## Supplementary material for "Comparative analysis of host-associated variation in *Phytophthora cactorum*": Supp. Table 5 P414 annotation table.xlsx (part 31 of 32)

### Sheet: P414 annotation table (continued)
transcript_id	contig	start	stop	strand	sigp2	sigp3	sigp4	phobius	transmem	secreted	rxlr_regex	rxlr_hmm	putative_rxlr	dwl_hmm	lflak_hmm	putative_crn	effp	cazy	transcriptionfactor	orthogroup_id	content_counts	content_str	expansion_status	clade_expansion	phi	ipr_effectors	variation_level	SNP_phase	SNP_info	InDel_phase	InDel_info	SV_phase	SV_info	swissprot	interpro	Mycelium - Mycelium FPKM	Emily - 12 hours FPKM	Emily - 48 hours FPKM	Fenella - 12 hours FPKM	Fenella - 48 hours FPKM	Mycelium vs Emily 12 hpi	Mycelium vs Emily 48 hpi	Mycelium vs Fenella 12 hpi	Mycelium vs Fenella 48 hpi	Emily 12 hpi vs Emily 48 hpi	Fenella 12 hpi vs Fenella 48 hpi	DEG	DEG profile	protein sequence
g28139.t1	contig_122	115347	115748	+																orthogroup10854	Pc_CR1(2):Pc_CR2(1):Pc_CR3(1):Pc_CR4(1):Pc_CR5(1):Pc_CR6(1):Pc_CR7(1):Pc_CR8(1):Pc_CR9(1):Pc_CR10(1):Pc_CR11(1):Pc_CR12(1):Pc_CR13(1):Pc_LR1(1):Pc_LR2(0):Pc_MD1(1):Pc_MD2(1):Pc_MD3(1):Pi_RI1(1):Pi_RI2(1):Pi_RI3(1)	CR(14)LR(0)Md(3)Ri(3)		B2_loss			species			P. idaei private unfixed(2)	frameshift_variant:SCRP370,SCRP376|frameshift_variant:371,SCRP370,SCRP376				PTHR11439;|PTHR11439:SF185;	0	0	0	0	0	0	0	0	0	0	0		constant	MFGCHTYVTVPKEKWSKFDARAVRYRFLGYSEHEKAYRFEEIKRGRVLVSRDAQFMEDVFDGGRRSYDREVVVELKDEEATDQEASSENDTKENTARNQDVEPGSKATPANTVTGGSGGDPMDQAAEPASDAG*
g28140.t1	contig_122	115822	116094	+																orthogroup46	Pc_CR1(83):Pc_CR2(19):Pc_CR3(20):Pc_CR4(20):Pc_CR5(20):Pc_CR6(22):Pc_CR7(21):Pc_CR8(11):Pc_CR9(22):Pc_CR10(22):Pc_CR11(15):Pc_CR12(19):Pc_CR13(6):Pc_LR1(17):Pc_LR2(8):Pc_MD1(35):Pc_MD2(38):Pc_MD3(44):Pi_RI1(54):Pi_RI2(50):Pi_RI3(43)	CR(14)LR(1)Md(3)Ri(3)													PTHR11439;|PF07727;Reverse transcriptase (RNA-dependent DNA polymerase);IPR013103;Reverse transcriptase, RNA-dependent DNA polymerase	0	0	0	0	0	0	0	0	0	0	0		constant	MFKSAMEYSNAAKWKEACDSEMESLRKNGTWILVSLQKGRKAIGNRWVFRIKKNQDGEIERFKARLVAKESSQKYGIDYDETFAPVAEFT*
g28141.t1	contig_122	116146	117441	+																orthogroup46	Pc_CR1(83):Pc_CR2(19):Pc_CR3(20):Pc_CR4(20):Pc_CR5(20):Pc_CR6(22):Pc_CR7(21):Pc_CR8(11):Pc_CR9(22):Pc_CR10(22):Pc_CR11(15):Pc_CR12(19):Pc_CR13(6):Pc_LR1(17):Pc_LR2(8):Pc_MD1(35):Pc_MD2(38):Pc_MD3(44):Pi_RI1(54):Pi_RI2(50):Pi_RI3(43)	CR(14)LR(1)Md(3)Ri(3)												Nicotiana tabacum|P10978|Retrovirus-related Pol polyprotein from transposon TNT 1-94	PTHR11439;|PF07727;Reverse transcriptase (RNA-dependent DNA polymerase);IPR013103;Reverse transcriptase, RNA-dependent DNA polymerase|SSF56672;	0	0	0	0	0	0	0	0	0	0	0		constant	MDVKTTFLNGLLDKDIYMVQPDGYKDEEHPDYVCQLQRSLYGLKQSPRMWNQTIDNFMLELGFKKCEANHCIYVKRDDQDMIFVALYVDDLVLASNNDKLLKSTKKALSERFDMTDLGHLKYFLGMEIDQDVVTGKVSMRQTKFAKDILEKFGMEHSNPVKTPQDPGLKLTNTMCEGGCKHEETMAKVPYRNAVGCLMYLMVGTRPDLAAAVGVLSQFAADPCPAHWQAHKRVFRYIKGTRTHGIEIQAASEDGLQGYSDADWAGDVETRRSTSGYAFMMNSGCISWRSKKQWTVALSSTEAEYMALTEAAQGTIWLKAFLCELGEMKSDDPVKIYEDNQGSIALAKNPEFHKRTKHIDIRYHFVRERVEDGQVVLQYCSTKDMKADLMTKPITAVQFESLRSKLGIQAPSATESSGSVVKKASRSAPVYQ*
g28142.t1	contig_123	9254	9859	+															Zinc finger, CCHC-type	orthogroup4	Pc_CR1(302):Pc_CR2(160):Pc_CR3(181):Pc_CR4(180):Pc_CR5(206):Pc_CR6(176):Pc_CR7(202):Pc_CR8(214):Pc_CR9(182):Pc_CR10(192):Pc_CR11(130):Pc_CR12(174):Pc_CR13(16):Pc_LR1(175):Pc_LR2(158):Pc_MD1(201):Pc_MD2(189):Pc_MD3(212):Pi_RI1(187):Pi_RI2(191):Pi_RI3(178)	CR(14)LR(1)Md(3)Ri(3)					species,pathotype			ancestral variation crown rot fixed(1)	frameshift_variant:371,62471,P295,SCRP376				G3DSA:4.10.60.10;;IPR001878;Zinc finger, CCHC-type|SSF57756;;IPR001878;Zinc finger, CCHC-type|PF03732;Retrotransposon gag protein;IPR005162;Retrotransposon gag domain	0	0	0	0	0	0	0	0	0	0	0		constant	MSCLGGRARSWAYGRRLTDATCFSTYAEFKEELRQAFEPPKNEFRSRAEFLDLQQGKHDVHAYAQRARYLVSNIVTNPMDEATKVVTFMKGLRDGPVKTYLFREYPSTLEAAITLVMLEEFSLRQAKLHVNVPRLASPVMRTGGLEPMDLSNATAAGHQQRNNSSVRCFRCGYTGHYARERTAAVHKTGGRRGDAGHRRDQ*
g28143.t1	contig_123	10971	11165	+																orthogroup1	Pc_CR1(1106):Pc_CR2(687):Pc_CR3(706):Pc_CR4(705):Pc_CR5(784):Pc_CR6(710):Pc_CR7(807):Pc_CR8(869):Pc_CR9(675):Pc_CR10(780):Pc_CR11(591):Pc_CR12(697):Pc_CR13(166):Pc_LR1(733):Pc_LR2(733):Pc_MD1(746):Pc_MD2(694):Pc_MD3(796):Pi_RI1(715):Pi_RI2(758):Pi_RI3(671)	CR(14)LR(1)Md(3)Ri(3)														0	0	0	0	0	0	0	0	0	0	0		constant	MSAGQTSDATSSVETLNVLTRTRTGLQYRSMEMENPPTSASELTSLPAMSWMRFAKDLYDGRIE*
g28144.t1	contig_123	11193	11903	+																orthogroup1	Pc_CR1(1106):Pc_CR2(687):Pc_CR3(706):Pc_CR4(705):Pc_CR5(784):Pc_CR6(710):Pc_CR7(807):Pc_CR8(869):Pc_CR9(675):Pc_CR10(780):Pc_CR11(591):Pc_CR12(697):Pc_CR13(166):Pc_LR1(733):Pc_LR2(733):Pc_MD1(746):Pc_MD2(694):Pc_MD3(796):Pi_RI1(715):Pi_RI2(758):Pi_RI3(671)	CR(14)LR(1)Md(3)Ri(3)													PF00078;Reverse transcriptase (RNA-dependent DNA polymerase);IPR000477;Reverse transcriptase domain|G3DSA:3.10.10.10;|SSF56672;|PTHR24559;	0	0	0	0	0	0	0	0	0	0	0		constant	MKSEAEELRQLHAANTTESEDTLSAKTKKERFDGQIWDSLKASLFYDVLREHKDVLPDEIPAELPQDKGIQHEIDLVPGTKYCVTRQWPLPRDQVKAIDDFFESRRQAGQVRESKSPHSVSTFCVKKPQGGWRIVHAYNKLNDATIPAQTLIPRKDVIIDSMAKNTIYSALDLRDGFYQILMRESDIALMAVRTPRGMLWEWLVMPQGLKNAPATFNRCVTSRRATSTTYSSTAGP*
g28145.t1	contig_123	12365	13228	+																orthogroup1	Pc_CR1(1106):Pc_CR2(687):Pc_CR3(706):Pc_CR4(705):Pc_CR5(784):Pc_CR6(710):Pc_CR7(807):Pc_CR8(869):Pc_CR9(675):Pc_CR10(780):Pc_CR11(591):Pc_CR12(697):Pc_CR13(166):Pc_LR1(733):Pc_LR2(733):Pc_MD1(746):Pc_MD2(694):Pc_MD3(796):Pi_RI1(715):Pi_RI2(758):Pi_RI3(671)	CR(14)LR(1)Md(3)Ri(3)					species,pathotype			ancestral variation crown rot fixed(1)	frameshift_variant&stop_lost&splice_region_variant:371,62471,P295,SCRP370,SCRP376				PTHR24559;|PTHR24559:SF208;|SSF56672;	0	0	0	0	0	0	0	0	0	0	0		constant	MQHDHDPRDRVVYYQSRQLKPAERNYPVHDKDLLAMKYALAKFRVYLLGSGPFVVYTDHASLRTAVKSPHISQRMARWLSFFAEYDFQVEYKPGRLNVVADALSRRPDDAVKTADANWIGVESVSAPSSSLIDDVKAAYASDADAKQLLSYASAPSDEARRKLAPYLRARARRFRVHEGLLLYSAVDDDVIRIVVPNDYDLRMRIMYEYHDAPTAGHPGREKTYVLLTRDFYWNHQYKWVHKYVRTCLRGVSTREACCVFVGSASITSDTVGVLAVHLYGLCLWSSA*
g28146.t1	contig_123	13449	14420	+																orthogroup1	Pc_CR1(1106):Pc_CR2(687):Pc_CR3(706):Pc_CR4(705):Pc_CR5(784):Pc_CR6(710):Pc_CR7(807):Pc_CR8(869):Pc_CR9(675):Pc_CR10(780):Pc_CR11(591):Pc_CR12(697):Pc_CR13(166):Pc_LR1(733):Pc_LR2(733):Pc_MD1(746):Pc_MD2(694):Pc_MD3(796):Pi_RI1(715):Pi_RI2(758):Pi_RI3(671)	CR(14)LR(1)Md(3)Ri(3)					pathotype			apple private unfixed(1)	disruptive_inframe_insertion:17-21,62471,R36_14				PTHR24559:SF207;|SSF53098;;IPR012337;Ribonuclease H-like domain|G3DSA:3.30.420.10;;IPR012337;Ribonuclease H-like domain|PTHR24559;	0	0	0	0	0	0	0	0	0	0	0		constant	MSTTDHPQTDGQTERVNRVLGDLLKSYAHSFQQWSDCLPMAEFAINNSVYAMRHPRLPSMLGTVASSLSGGGSMVASEQPQKSADTDTVSAMTTRRQPASLSGNETTDKNYGSVQGTDTATTNNTSVQGTDSTQAGPAAKKNTSVQGTDSTQAGPAAGKNAVLNKPFSTQAMDFVQRRQAVIRFVQDAIAASVDRHKLNADNVGRGNTNEFEKGSLVLLATQNLPRHAVSDFGASKLALRFIGPFTVLERHGNAYTLDIPSSVRLHPTLYVGRLKPCTQHEPPNLDGSQKTTKRRKPASREQQHGRGASRPAPSDSAAHAAAE*
g28147.t1	contig_123	15194	15742	-																orthogroup3	Pc_CR1(315):Pc_CR2(213):Pc_CR3(227):Pc_CR4(222):Pc_CR5(246):Pc_CR6(219):Pc_CR7(238):Pc_CR8(236):Pc_CR9(197):Pc_CR10(210):Pc_CR11(197):Pc_CR12(208):Pc_CR13(42):Pc_LR1(237):Pc_LR2(237):Pc_MD1(230):Pc_MD2(224):Pc_MD3(250):Pi_RI1(240):Pi_RI2(240):Pi_RI3(223)	CR(14)LR(1)Md(3)Ri(3)														0	0	0	0	0	0	0	0	0	0	0		constant	MSSLTKTPAQESASADSATSVPAQASTSTTESTLSVDEYHALQYKKRVEDKAAASETILEGSSVWNTDGSMPTDYGSDINDVPMEDGEVPSSAADSESAAVAHEPVTGSRRPREDDPSASSSKRSRNNEEEKAPTPVTPSSPRSVPTERALWMTIASEIASRFGATSPSLMTLRLQLSTLIR*
g28148.t1	contig_123	21317	25149	+																orthogroup1318	Pc_CR1(2):Pc_CR2(2):Pc_CR3(2):Pc_CR4(2):Pc_CR5(2):Pc_CR6(2):Pc_CR7(2):Pc_CR8(2):Pc_CR9(2):Pc_CR10(2):Pc_CR11(2):Pc_CR12(2):Pc_CR13(2):Pc_LR1(2):Pc_LR2(2):Pc_MD1(2):Pc_MD2(2):Pc_MD3(2):Pi_RI1(3):Pi_RI2(3):Pi_RI3(3)	CR(14)LR(1)Md(3)Ri(3)		Pc_loss or Pi_gain			species,pathotype	species private fixed(14);crown rot private fixed(2);leather rot variant(2)	missense_variant:371,SCRP370,SCRP376|missense_variant:371,SCRP370,SCRP376|missense_variant:371,SCRP370,SCRP376|missense_variant:371,SCRP370,SCRP376|missense_variant:371,SCRP370,SCRP376|stop_gained:371,SCRP370,SCRP376|missense_variant:371,62471,P295,R36_14,SCRP370,SCRP376|missense_variant:371,SCRP370,SCRP376|missense_variant:371,SCRP370,SCRP376|missense_variant:371,SCRP370,SCRP376|missense_variant:17-21,371,62471,P295,R36_14,SCRP370,SCRP376|missense_variant:17-21|missense_variant:17-21|missense_variant:371,SCRP370,SCRP376|missense_variant:371,SCRP370,SCRP376|missense_variant:371,SCRP370,SCRP376|missense_variant:371,SCRP370,SCRP376|missense_variant:371,SCRP370,SCRP376|missense_variant:371,SCRP370,SCRP376	P. idaei private unfixed(1)	disruptive_inframe_deletion:371,SCRP370,SCRP376				PTHR12124:SF38;|G3DSA:3.30.420.10;;IPR012337;Ribonuclease H-like domain|PF01927;Mut7-C RNAse domain;IPR002782;Mut7-C RNAse domain|PF04073;Aminoacyl-tRNA editing domain;IPR007214;YbaK/aminoacyl-tRNA synthetase-associated domain|SSF53098;;IPR012337;Ribonuclease H-like domain|SM00474;;IPR002562;3'-5' exonuclease domain|PTHR12124;|G3DSA:3.90.960.10;;IPR007214;YbaK/aminoacyl-tRNA synthetase-associated domain|SSF55826;;IPR007214;YbaK/aminoacyl-tRNA synthetase-associated domain|PF01612;3'-5' exonuclease;IPR002562;3'-5' exonuclease domain	91	10	9	9.7	8.7	-3.2	-3.3	-3.2	-3.4	-0.2	-0.2	DEG	downregulated in planta (all)	MELLAAELVETFHLCCNAMQYNDSTADAAAQWTRRIHVAFYGATSTRGSNKFLVLESTLTQVFTHLVSGESAHLFWKFVVQVLLVLAQEPIVVQSTAPIVNSPKPRTLTGKKSFKKCQPNTPLAFLVVNALRRITSGDASSEQMTLCRLEGRNNKELLHFCTKGLGNTSYIDQKLLVELLGLFQINDIEPDLVRNAMEHLLASKSHAALIKLCETFSEVDWPFDTIVMRMVQTKDWTSAELLVRTFEEDDGTALTKVLIDETINLRDFKRAHRLVANFNLHKQYPDVDVLYSRDGLMRLIETQRWQLALTFVGHDTTLQKVLLDHMVAAGELAHTAHLIKIMVTAGFEPDIPLMIQNYPDSSEIGQTWSQRGIEDGNFYSLPEEVQSIVLCNSEDTVRDAMEHFFGSINYENGLDVKADGKQVVGLDVEWKPITSRSKAMTPVASILQIASSDRVFVVDLLALHDNDLLFASFLSRLLTSPQWLKLGFGFDSDLKVLHLTFPERGVFTTVEPFLDLNTLGLQSAGSLSQCVHHVLGKPMNKRMQLSDWEHRPLSQDQMNYAALDALCLVHVVNTLQNRSDNDNRLPCWSEVSERIVKLDHTTSLSEDEVLEAISQRVVYQKKWLQQCAAENKTPCMPQLVTPQDILQIWEGRRSSLPNLNFDTTLKFLTKAQITAMLEAPQEDADTRDFIAVNSICIFINETPSVVCIEANCKLDMAQFARLCGVGRRRVRLATASECRRVFGFTPGTVAPFGHKPWTPKSEEESTQPVQIEVYADSRLQDPQYLAAGSGSPDKVIWIESKAFFALTSINLLDDITIPRDTSCSLSPTSIAADRYSDATEKEPKPLEYKFLADSMVTQVGRWLRTIGVDVVAWNPDDAKATRSKDPKSVMLAYAARDDRIVLTRDTGLPSRRDAGACFVLSDDECYKQFREVKLQFGLLDQVNTRSSRCARCNSNAFSPIDAVFARKKMSERLRKKVPNSVATFWNCEGCGRVYWEGPKYTPAMNSSAESSLAGRVVYRPVPRKRVAGDRSDTRHLPDP*
g28149.t1	contig_123	25228	25959	-																orthogroup11969	Pc_CR1(1):Pc_CR2(1):Pc_CR3(1):Pc_CR4(1):Pc_CR5(1):Pc_CR6(1):Pc_CR7(1):Pc_CR8(1):Pc_CR9(1):Pc_CR10(1):Pc_CR11(1):Pc_CR12(1):Pc_CR13(1):Pc_LR1(1):Pc_LR2(1):Pc_MD1(1):Pc_MD2(1):Pc_MD3(1):Pi_RI1(1):Pi_RI2(1):Pi_RI3(1)	CR(14)LR(1)Md(3)Ri(3)					species,pathotype	P. idaei private unfixed(1);species private fixed(2)	missense_variant:371,SCRP370,SCRP376|missense_variant:371,SCRP370,SCRP376|missense_variant:371,SCRP370,SCRP376	ancestral variation crown rot fixed(2)	inframe_insertion:17-21,371,62471,P295,R36_14,SCRP370,SCRP376|inframe_insertion:17-21,371,62471,P295,R36_14,SCRP370,SCRP376				Coil;	18.7	17.7	14	12.7	16.7	-0.1	-0.4	-0.6	-0.2	-0.3	0.4		constant	MGHGKRWKEVEDEALAATYVALTSAGVRSGALFWESVRDRIKGVRSARAQQNRWLLISQDVKVFVGCLRGIKTEEMGEEEAVERARNAFRERMDREFEFLGCWRIVRNCPKIGGRSQVEAAAKCEVPHPVSAATEPPPPAVASTASPTVASAVAEETAEHNESGTTATTTLDLEFVHHQLTSEMRRKNDLQEDELAMKLFAEARESEDSQRFFKLLKRKKLLQLEQQVDELEQAQQRRRQRRS*
g28150.t1	contig_123	26067	27809	+																orthogroup11970	Pc_CR1(1):Pc_CR2(1):Pc_CR3(1):Pc_CR4(1):Pc_CR5(1):Pc_CR6(1):Pc_CR7(1):Pc_CR8(1):Pc_CR9(1):Pc_CR10(1):Pc_CR11(1):Pc_CR12(1):Pc_CR13(1):Pc_LR1(1):Pc_LR2(1):Pc_MD1(1):Pc_MD2(1):Pc_MD3(1):Pi_RI1(1):Pi_RI2(1):Pi_RI3(1)	CR(14)LR(1)Md(3)Ri(3)					species	species private fixed(4)	missense_variant:371,SCRP370,SCRP376|missense_variant:371,SCRP370,SCRP376|missense_variant:371,SCRP370,SCRP376|missense_variant:371,SCRP370,SCRP376					Mus musculus|Q9JM98|WD repeat-containing protein WRAP73	PTHR16220;|SSF69322;|SM00320;;IPR001680;WD40 repeat|PTHR16220:SF0;|G3DSA:2.130.10.10;;IPR015943;WD40/YVTN repeat-like-containing domain	30	26.3	15.7	24.7	16.7	-0.2	-0.9	-0.3	-0.8	-0.7	-0.6		constant	MASVSAPMRVTHGLVRWSPCGRYLAAASANRLAIRGALSLQIVQRYSTVDEVQTLVWSEDSQLVLTASLKRAVVQLWSVQDASWTCKISEGVAGLVHARWTPDARHVVTVSDFQLHATVWSLEDPTARCSIRSPKLAADGLSFSSNGDFLAVAERHDCKDFIGVYSCESWELTTHFSIDSYDCVEITWSPDDGTIAVRDTHLEFRVLLYSPDGTLLAKYQAYENALGLKTMTWSASGQFLALGSYDEHLRVLSHINWKPVADFDHESIAVTKSHTNQAAIEYEENFADANVMDRPQGKRVAVTQRSSSLLSNSLQAASAAAHAAGGKKPRDVCFVTREPPFSVRTIASDPLRENPKIGISRVAWSADSAFIATKSDQMPYNVWIWRTESLTLHSVVSLLESVRSLRWDPVHTRLAITSGESRVHLWTTEGISWIDIPTESFQALGLQWAPSGDALIAVGRQDFCSVTL*
g28151.t1	contig_123	27880	31998	-																orthogroup4423	Pc_CR1(1):Pc_CR2(1):Pc_CR3(1):Pc_CR4(1):Pc_CR5(1):Pc_CR6(1):Pc_CR7(1):Pc_CR8(1):Pc_CR9(1):Pc_CR10(1):Pc_CR11(1):Pc_CR12(1):Pc_CR13(1):Pc_LR1(1):Pc_LR2(1):Pc_MD1(1):Pc_MD2(1):Pc_MD3(1):Pi_RI1(2):Pi_RI2(1):Pi_RI3(1)	CR(14)LR(1)Md(3)Ri(3)					species	species private fixed(7)	missense_variant:371,SCRP370,SCRP376|missense_variant:371,SCRP370,SCRP376|missense_variant:371,SCRP370,SCRP376|missense_variant:371,SCRP370,SCRP376|missense_variant:371,SCRP370,SCRP376|missense_variant:371,SCRP370,SCRP376|missense_variant:371,SCRP370,SCRP376	P. idaei private unfixed(1)	disruptive_inframe_insertion:371,SCRP370,SCRP376				G3DSA:1.10.287.70;|PTHR10027;|PTHR10027:SF27;|G3DSA:3.40.50.720;;IPR016040;NAD(P)-binding domain|PF03493;Calcium-activated BK potassium channel alpha subunit;IPR003929;Potassium channel, calcium-activated, BK, alpha subunit|TMhelix;Region of a membrane-bound protein predicted to be embedded in the membrane.|PF07885;Ion channel;IPR013099;Potassium channel domain|SSF81324;	31.3	1.3	3	4	2.7	-4.6	-3.4	-3	-3.6	1.2	-0.6	DEG	downregulated in planta (all)	MMHSSRKWKRPVVRDLLRKFSKRMRRAIKRRMKGESRRQWIERNLHDSEVGVMLDVVQCILSFIMVISIMKLNWKNPDANFTTGYIAIDTINLLATLANLGLRFYSASNRRSFLLHWLSLVELICVLPLLVEFTTGTTDSVPNTYAFRLLMMLRVMRLLQFYRLLRLAKTAKLRQGLLICLTTLCVIICAAIFMQTIEYCDPAYRGTQISGETCQNMTFLDAIYFVCITIATVGFGDVAPKTSLGKAFDVALIFFAGFLIPVQISAYSYILSRETAFDKKYEPDKSTQHVLLCGEVENGALLFFLHNWLHKEEERRTRRKVVILAPTLPSNNLRRVLLHPDYEERVIYLQGSAMVAADLQRAAAPTAEYCFVMVKKHSGTLDQNDTAANLITCSVRKNNRHAPLHVQVSKFDNTRHFHISGATAVICLEQLKLAFFGKCLWIRGLNPFLGNLIQKFSHTEECRGYWLSDYLLGCEQKICEAALPPFLLNMPSYRALAVLFYREFGVPIVGLRTIEDTTTIYPIDEQLSDANFLSVFFIGRGNDIASKIEKLTPAIFARYPDIAPASLGMSANRNIRTVATILTAAIENKIPFGRRVSVGFGRDRRISSTPDKAVVTGRSYRLSLFSGRAMDKIAPVDREEDEQSEPELANEDNPTPVPAEDNRLDARRFSPRNLHSTHITPDENYSLGNPSDTTEAPEHKPSMPAIPVIALTPAELVKKATTPRGRTKDPVIRPLSSRMPLSARSARSTIERSTRDHSVGESFMYPSDKTLSEQISGQTPEQTPGPAPSVDDLIARATVETEDATTTSTVTAAINPSVGGPQLCDILKARQLPEQLTEREDDYHASNWEPAPLLRPSVAASANLRSRVRHLSLCFRRDPPPITLSDHYVVCGTPSNYDDFLANLSDLNEKVTGVIFITQRPLTEKDFMAHQLHERLYFVRGSPLSMHVFHTARMAHARSILIMSYCGMESTSSMDLENDLESMDENMADVDAITTHRFITEALQNESSRLERNGINEKRSMPFIVAEMIRPSNVKFLIDRNGSLFDAKAAANESRQRDLLKDVKFLDSSFFSPLYASGHIYFSNFMDALMGSCSNQQLMIEMVTQLVISGNMSMKMPNRVQRSRHRLTQIPAPERYHFRPYALLVEGLLHNEDTMTLGIYRSANTATSPQYVLTNPPGDELVTPHDLLFVIK*
g28152.t1	contig_123	32368	33296	-																orthogroup11971	Pc_CR1(1):Pc_CR2(1):Pc_CR3(1):Pc_CR4(1):Pc_CR5(1):Pc_CR6(1):Pc_CR7(1):Pc_CR8(1):Pc_CR9(1):Pc_CR10(1):Pc_CR11(1):Pc_CR12(1):Pc_CR13(1):Pc_LR1(1):Pc_LR2(1):Pc_MD1(1):Pc_MD2(1):Pc_MD3(1):Pi_RI1(1):Pi_RI2(1):Pi_RI3(1)	CR(14)LR(1)Md(3)Ri(3)													Coil;|SSF58113;	169.3	170	438.7	171.3	313.7	0	1.4	0	0.9	1.4	0.9		constant	MASSDPQELEKLQEQIHKGTEETKTYLESLKAKLAEYDAHYNVSETASSYLQAAIERTHKSVDELKELGESLKEKSKSTSAPVVDVAKASFSKVQAALDGLKERGRSYDEKFRASVTSSVGSVKGGVSSATSSVSTSIEHIVVATRERSSSSFEQLKETLFSAGYGAYVVAGGVVGKAEELDGRYGVVNTVSGVVGTVASKVSDLDRALGVSATAMKVDEKVTGGIGTDLVNKGVGLVNSSVEYVTGALQQAKNAANEESTEKAPKTIEDATEAIKPTPKDA*
g28153.t1	contig_123	34595	35731	+																orthogroup8358	Pc_CR1(1):Pc_CR2(1):Pc_CR3(1):Pc_CR4(1):Pc_CR5(1):Pc_CR6(1):Pc_CR7(1):Pc_CR8(1):Pc_CR9(1):Pc_CR10(1):Pc_CR11(1):Pc_CR12(1):Pc_CR13(1):Pc_LR1(1):Pc_LR2(1):Pc_MD1(1):Pc_MD2(1):Pc_MD3(1):Pi_RI1(1):Pi_RI2(1):Pi_RI3(1)	CR(14)LR(1)Md(3)Ri(3)					species	P. idaei private unfixed(1)	missense_variant:SCRP370,SCRP376|stop_lost&splice_region_variant:371,SCRP370,SCRP376					Homo sapiens|P40937|Replication factor C subunit 5	PF00004;ATPase family associated with various cellular activities (AAA);IPR003959;ATPase, AAA-type, core|SM00382;;IPR003593;AAA+ ATPase domain|SSF48019;;IPR008921;DNA polymerase III, clamp loader complex, gamma/delta/delta subunit, C-terminal|PTHR11669:SF9;|PF08542;Replication factor C C-terminal domain;IPR013748;Replication factor C, C-terminal|SSF52540;;IPR027417;P-loop containing nucleoside triphosphate hydrolase|PTHR11669;|G3DSA:1.20.272.10;|G3DSA:1.10.8.60;|G3DSA:3.40.50.300;;IPR027417;P-loop containing nucleoside triphosphate hydrolase	26.3	112.7	46.7	115.3	55.3	2.1	0.8	2.1	1.1	-1.3	-1.1	DEG	upregulated in planta (some)	MADVEMKSAEDAPAFEGISSRNRSTESWPWVEKYRPSSLDDLIAHQEIISTLNRLIDAQKLPHLLFYGPPGTGKTSMIIAAARRLYGKNYGSMVLELNASDDRGIDVVRNQIKEFAGTKKLFSQGVKLIILDEADSMTNDAQFSLRRVIEKYTKNARFCLICNYVSKIIPALQSRCTRFRFAPLNESQVSGRVKHIAQLEKLDMTEDGFKAILRLGQGDMRRILNILQATSMAHDVVNEANVYLCTGNPLPKDIESVTQWLFNENFTTAVRKCAEMQKLKGYATSDILQDVYRYTTELELPPRCRMYLYDELAKLEHRLSNGTTEELQLASLVAVFAIAREQMSNAVAASSGA*
g28154.t1	contig_123	36005	37759	-																orthogroup373	Pc_CR1(5):Pc_CR2(5):Pc_CR3(6):Pc_CR4(5):Pc_CR5(5):Pc_CR6(8):Pc_CR7(4):Pc_CR8(6):Pc_CR9(5):Pc_CR10(5):Pc_CR11(5):Pc_CR12(5):Pc_CR13(5):Pc_LR1(5):Pc_LR2(4):Pc_MD1(7):Pc_MD2(4):Pc_MD3(4):Pi_RI1(7):Pi_RI2(8):Pi_RI3(7)	CR(14)LR(1)Md(3)Ri(3)					species	species private fixed(4)	missense_variant:371,SCRP370,SCRP376|missense_variant:371,SCRP370,SCRP376|missense_variant:371,SCRP370,SCRP376|missense_variant:371,SCRP370,SCRP376	P. idaei private unfixed(1)	disruptive_inframe_deletion:371,SCRP370,SCRP376			Homo sapiens|Q8IYD1|Eukaryotic peptide chain release factor GTP-binding subunit ERF3B	PTHR23115:SF36;|PTHR23115;|PS51722;Translational (tr)-type guanine nucleotide-binding (G) domain profile.;IPR000795;Transcription factor, GTP-binding domain|SSF50465;;IPR009001;Translation elongation factor EF1A/initiation factor IF2gamma, C-terminal|PF03143;Elongation factor Tu C-terminal domain;IPR004160;Translation elongation factor EFTu/EF1A, C-terminal|PF03144;Elongation factor Tu domain 2;IPR004161;Translation elongation factor EFTu/EF1A, domain 2|G3DSA:2.40.30.10;|PF00009;Elongation factor Tu GTP binding domain|SSF52540;;IPR027417;P-loop containing nucleoside triphosphate hydrolase|PR01343;Yeast eukaryotic release factor signature;IPR003285;Eukaryotic peptide chain release factor GTP-binding subunit|SSF50447;;IPR009000;Translation protein, beta-barrel domain|PS00301;Translational (tr)-type guanine nucleotide-binding (G) domain signature.;IPR031157;Tr-type G domain, conserved site|PR00315;GTP-binding elongation factor signature;IPR000795;Transcription factor, GTP-binding domain|G3DSA:3.40.50.300;;IPR027417;P-loop containing nucleoside triphosphate hydrolase	113.3	467	110.3	423.3	151	2	0	1.9	0.4	-2.1	-1.5	DEG	upregulated in planta (some)	MDGSNPPKKTLSAAAKEFSFNPGATTWTPPASFTPPPPAPVPARGFDVAMPVPKKGGAAVLGAKAAAPAAPAPPAAEPVAQLEEKVQELAVEEPKAEDPKAEEAEEEEVEDTFEEEAEVGDEDPREHLNVVLIGHVDAGKSTLSGNLLYLMDMVDKRTIERYEREAKQRNRDSWFLAYIMDTGEEERAKGKTVEVGRAHFETETRRFTILDAPGHKSYVPNMIQGASQADVGILVISARKGEFETGFERGGQTREHAMLAKTLGINKLIVVINKMDECNWGLERFDECVGKLRPFLRMCGFAVKRDVSFIPVSGLHGDNVKVRVDKSKAPWYEGESLIDHMDTLHIGNRNPDGPTRVPILDRYAERGTIALGKVESGILKTGQKVLLMPTNATAVVNQVYINEQPVRTAKPGENVTIRLSCGLDDIQKGFVICGMKEEAPARAIHAFAAQIALVDTLEHRPLLTAGYKCILHIHTVAQECVVAKLLRPIDPKTGKPVKKHVTFIKQGQSVVCRIEVEQSITIETFASMPQLGRLTLRDEGKTIAIGKVLALEK*
g28155.t1	contig_123	37908	40193	+																orthogroup11972	Pc_CR1(1):Pc_CR2(1):Pc_CR3(1):Pc_CR4(1):Pc_CR5(1):Pc_CR6(1):Pc_CR7(1):Pc_CR8(1):Pc_CR9(1):Pc_CR10(1):Pc_CR11(1):Pc_CR12(1):Pc_CR13(1):Pc_LR1(1):Pc_LR2(1):Pc_MD1(1):Pc_MD2(1):Pc_MD3(1):Pi_RI1(1):Pi_RI2(1):Pi_RI3(1)	CR(14)LR(1)Md(3)Ri(3)					species	species private fixed(10)	missense_variant:371,SCRP370,SCRP376|missense_variant:371,SCRP370,SCRP376|missense_variant:371,SCRP370,SCRP376|missense_variant:371,SCRP370,SCRP376|missense_variant:371,SCRP370,SCRP376|missense_variant:371,SCRP370,SCRP376|missense_variant:371,SCRP370,SCRP376|missense_variant:371,SCRP370,SCRP376|missense_variant:371,SCRP370,SCRP376|missense_variant:371,SCRP370,SCRP376					Xenopus laevis|Q6NTR1|Methyltransferase-like protein 13	Coil;|PF08241;Methyltransferase domain;IPR013216;Methyltransferase type 11|G3DSA:3.40.50.150;;IPR029063;S-adenosyl-L-methionine-dependent methyltransferase|SSF53335;;IPR029063;S-adenosyl-L-methionine-dependent methyltransferase|PTHR12176;|PTHR12176:SF18;	39.7	76.3	9.3	61.3	13.3	0.9	-2.1	0.6	-1.6	-3	-2.2	DEG	early expressed	MTTQGHELLPRKAEDFRKQEYWDQFFQKRGEKAFEWYGDYSSLRPGLQALLGLPDDAPASLLRRLKAKVRVLVVGCGNSALSADLAADGFLSLLSVDFSARVIDEMRRKHPALQWQVMDMTDMRALEDASFDLVMDKGALDALMAEDTPEIKRDASKMLREVRRVLSPGGRYCCVTMAQDFILQHLLGFFSLKDDTETEPTHWSVGVQELPRDARKPFAPFLAAALKCPKSDSKPAKKAQYNAKQFISDVGEARQQWLIHEVEATQWFAMTQAALRQLKLGRQEIIELIANDEKDATKGLGQNGAVEGQVNPRFTLRLVDAHIRGPNGSCAVFLIPQGREHEWMFSTEEGANELAAGAGFSRLIIVALGRGGHAFESTAKVQEELNAKVMELAPDTLGPDEKIPYLTVEEGLGARNIVHQGTSPLSGAFFVEEVQEDGETLRRLVFLSNTNVIQSEVKMLARGSTGPTPAATPVSVEAPADADTSDMTPEEAAAAARKKKNNKKKNQKKKKKAQAKQAGVDTSYLAFDYHKGMVASLHAASLSSRAASDSLHCTLVLGLGGGCLAQYLHDNVPGMDVTACELDPTIVTVAEQYFGFKQDERMRVVVADALQYVAEQSSAAEKPSFDSIIVDVDAKQRDVGMSCPPVSFVEDAFLAHVHSLLAPRGVLLINVSCRDSGLYKEIIARLQRVFSGSRAVLALKPSEQDVNSVVFIRKADTKEPDAKTLLQQLHDQGRRRGKAQNAPRYIDDELCELIRDIQITK*
g28156.t1	contig_123	40276	45579	-																orthogroup11973	Pc_CR1(1):Pc_CR2(1):Pc_CR3(1):Pc_CR4(1):Pc_CR5(1):Pc_CR6(1):Pc_CR7(1):Pc_CR8(1):Pc_CR9(1):Pc_CR10(1):Pc_CR11(1):Pc_CR12(1):Pc_CR13(1):Pc_LR1(1):Pc_LR2(1):Pc_MD1(1):Pc_MD2(1):Pc_MD3(1):Pi_RI1(1):Pi_RI2(1):Pi_RI3(1)	CR(14)LR(1)Md(3)Ri(3)					species,pathotype	species private fixed(19);crown rot private fixed(1);P. idaei private unfixed(1);leather rot variant(1)	missense_variant:371,SCRP370,SCRP376|missense_variant:371,SCRP370,SCRP376|missense_variant:371,SCRP370,SCRP376|missense_variant:17-21,371,62471,P295,R36_14,SCRP370,SCRP376|missense_variant:371,SCRP370,SCRP376|missense_variant:371,SCRP370,SCRP376|missense_variant:371,SCRP370,SCRP376|missense_variant:371,SCRP370,SCRP376|missense_variant:371,SCRP370,SCRP376|missense_variant:371,SCRP370,SCRP376|missense_variant:371,SCRP370,SCRP376|missense_variant:371|missense_variant:371,SCRP370,SCRP376|missense_variant:371,SCRP370,SCRP376|missense_variant:371,SCRP370,SCRP376|missense_variant:371,SCRP370,SCRP376|missense_variant:371,SCRP370,SCRP376|missense_variant:371,SCRP370,SCRP376|missense_variant:17-21|missense_variant:371,SCRP370,SCRP376|missense_variant:371,SCRP370,SCRP376|missense_variant:371,SCRP370,SCRP376	species private fixed(1)	inframe_insertion:371,SCRP370,SCRP376				Coil;|PF00041;Fibronectin type III domain;IPR003961;Fibronectin type III|G3DSA:2.60.40.10;;IPR013783;Immunoglobulin-like fold|PS50222;EF-hand calcium-binding domain profile.;IPR002048;EF-hand domain|SSF47473;;IPR011992;EF-hand domain pair|PS00018;EF-hand calcium-binding domain.;IPR018247;EF-Hand 1, calcium-binding site|PTHR10891;|PF13499;EF-hand domain pair;IPR002048;EF-hand domain|PF13202;EF hand;IPR002048;EF-hand domain|G3DSA:1.10.238.10;;IPR011992;EF-hand domain pair|PS50853;Fibronectin type-III domain profile.;IPR003961;Fibronectin type III|SSF49265;;IPR003961;Fibronectin type III|SM00060;;IPR003961;Fibronectin type III|SM00054;;IPR002048;EF-hand domain	19.3	0.3	0.3	0.3	0	-4.3	-4.3	-4.3	-4.3	0	0	DEG	downregulated in planta (all)	MVAGKRLRSLSSKETLRRPPSSTRDDSIDDLYENNAFGDEDRDLEAATAQAESKTKRSAMEPRETKGAGTKSQGNKVQFDVWVARKDKYERMARALAQLDSARAASEDSWLEVAVALAATDCQLKTGKTSSCDCPGVCREPAHSVARQRSRCQCPARKCSLCRRCVGTKPGAISPKMIAVLKPYEAVVGGSFDSTKAMLDLAGVLVRTGEGHSVSLEDGTSVRITTAAFRMAQTVLAQCSILESPEGVKLQRPCTCPIRSLGDLWVKWTTKNHTFSRVPLTEDEAKQFSAGTRQMMDQDKNEDGFATYYMTLKWHAAAKPQKGDTAKIAARRALTADQKKQNAFFLGLCKKYWQKAQLRVAEYLQKTLTAMADNAQSSGKSTADVEMAALNRLGVRRMLQWLEEDAEAVENARQEEAREKAEGGIVAHNAWVRRKDRLRIRMPAPEANNGARPVRQAPPPPRFDFSLGSGLVRQKQPCRPPSSTAELMRNSGLKYVHAMSEGFQGRGGDLEKSKQLLVQQGHVLRDNFDQDNGDDDDDPDSKPFSKDRYLFERRNNPALRGKLEGDRRRREQSRESYAAWVAHKAMRDKAVKFLEHLPRPREGEEDEPIVDNNASYEDAFDEDSGRSGPATPATVRWEEVGKALKAVDRTLLDAWVRWSRGFRSAGRCRALWESFVPVSCDVHCASSPLRDVFLKLLHRPSGVNYRQAGVEFCMRRHKQALARGDAIDENGEELDEDLEEAKLIARYGFVTGRELAVLVRGLGVVLQPEESQRLVEFFADPEEAQAASGAVRIKLEAFLAVVGDERRALCRGDTDQLLSSVCMWETVCHECGMLNAFQLVLGTEGSSHRRRAELPGHVCRREQYGGRFTCSPESDMIAVRRVAPRQCAFAQWDDTQAAPFLKKLELWSAVPREQHVLRELVTSGQPPSIPVLERDDDDDALDLTTMLRLRWKMPETGNGGAPAFYQLETAGAEGSATFRVSNYHEICRDPKDFSDNDGVPRGSFTVTGLSPNTKYAFRVRALNGFGAGGYAFSYFVTAPARPAEPLAITIGPYSVKLAWESSSYYTRRLRELEEVFREADADGNGRISRDEFMEEIERRKPKLVAFLQQTTAASATENGAASGAPLSVFDAIETDDNESISWDEFLRFFHGVLDLSDAASRSSRTSKVSSRSSRKSLSGSTSSRSLQKSSKSKSSTSASTCRYILKQCSNESAGEYVEIYRGAAPRFEVLGLHSGTTYQFRVQAVNAEGRASLHSEPVVVNTLLPTPAPPTVNPAAMEPAVQSGVLHLRWAVANARPSLSAAALRVPNGADDQVSRLLKEWAQETSLDDGAVDFKARFDRYDVDGSGYLELPEFQTLLSELGVPPTPERLAAYLAAFDLDSDGKISFPEFARWWTQPDVHYVLKRDSGCRGGEEDGTQVPGCSKADEMRLVCYRGSEAAATVSGLEPNTRYRFRLRLVGAHASSALSEALTIYTAPSAPTCVGRVDVGSDSALVRWHPGPGGAVRYAVDCKRIETLTPRSSSLNDGPSEWRRVYEGREPLANLRELQPETVYRLRVFAINSDGIPSAQSTVSQLCTTSKEDAQRRARLAKRSAGAADYFTIECGSEEGDLVLGDTVLFCERLMRRSTEADRFSRPTSGLTQASVCSVTSSTGGAEAVGERTVAAKVVGISRHPRHGNVLALTVVWCTVQLYNVESSATPSSRGGTSVSGRKKVPSIHTTSRELAGADGYSLATDLKISRPERNLYRFDTFRAEWEDEAARYPSTWDK*
g28157.t1	contig_123	45839	46807	-																orthogroup11974	Pc_CR1(1):Pc_CR2(1):Pc_CR3(1):Pc_CR4(1):Pc_CR5(1):Pc_CR6(1):Pc_CR7(1):Pc_CR8(1):Pc_CR9(1):Pc_CR10(1):Pc_CR11(1):Pc_CR12(1):Pc_CR13(1):Pc_LR1(1):Pc_LR2(1):Pc_MD1(1):Pc_MD2(1):Pc_MD3(1):Pi_RI1(1):Pi_RI2(1):Pi_RI3(1)	CR(14)LR(1)Md(3)Ri(3)					species	species private fixed(9)	missense_variant:371,SCRP370,SCRP376|missense_variant:371,SCRP370,SCRP376|missense_variant:371,SCRP370,SCRP376|missense_variant:371,SCRP370,SCRP376|missense_variant:371,SCRP370,SCRP376|missense_variant:371,SCRP370,SCRP376|missense_variant:371,SCRP370,SCRP376|missense_variant:371,SCRP370,SCRP376|missense_variant:371,SCRP370,SCRP376	P. idaei private unfixed(3)	frameshift_variant:371,SCRP370,SCRP376|frameshift_variant:371,SCRP370,SCRP376|disruptive_inframe_insertion:371,SCRP370,SCRP376					7	59	3.3	37	7.7	3.1	-1.1	2.4	0.1	-4.1	-2.3	DEG	early expressed	MSNGAYDRRGSSIAADVDAAIERVVDHFENSDLALRLDVLRALSAQAKLAFETTRVREHLAKHPVSMDLIQGVTSQSPVYKTLAEKLTVDSCSCDYDVQRNVVMTTNVRWTLEPKSSRKPTKKRKKSTPPVDKKEKGPMITKYKFERVRQEAEEEGGQETLIKFTVVVAFGDDDANPRELLHFEMACEYAYPKSYYEDQKQLPSDNEEVDDDDDENEKSAKKQQQNEEGAEEEKGDGKTFGEELRGFRFNNEVLAAMGEWMGADDEELDPVDVIGFFMALPVHEDEWLVDERVCEILFQGGMGADSDEEGIHSDSEEEDDED*
g28158.t1	contig_123	47043	47594	+																orthogroup11975	Pc_CR1(1):Pc_CR2(1):Pc_CR3(1):Pc_CR4(1):Pc_CR5(1):Pc_CR6(1):Pc_CR7(1):Pc_CR8(1):Pc_CR9(1):Pc_CR10(1):Pc_CR11(1):Pc_CR12(1):Pc_CR13(1):Pc_LR1(1):Pc_LR2(1):Pc_MD1(1):Pc_MD2(1):Pc_MD3(1):Pi_RI1(1):Pi_RI2(1):Pi_RI3(1)	CR(14)LR(1)Md(3)Ri(3)					species	leather rot variant(1);species private fixed(2)	missense_variant:17-21|missense_variant:371,SCRP370,SCRP376|missense_variant:371,SCRP370,SCRP376						Coil;	23	177.3	35.7	117	51.3	2.9	0.6	2.3	1.2	-2.3	-1.2	DEG	upregulated in planta (some)	MDADHAMDDASAGAPTQYAQQISAAEFERQAVEFTTQEVERLNAAVRAQPEIGARSEFFQDEENVAKGLPVFQGKHTRFVYDEEEEEIVAAVDVTEEALNNGPVVRTVAELDEDVDSEEGEEEYDEEEEQNEAVQNTFYNAEQEGGMVVDDAHVNALMEDVEMEMAAVAIDEQKLLNAAAQRQ*
g28159.t1	contig_123	47753	48913	-																orthogroup11976	Pc_CR1(1):Pc_CR2(1):Pc_CR3(1):Pc_CR4(1):Pc_CR5(1):Pc_CR6(1):Pc_CR7(1):Pc_CR8(1):Pc_CR9(1):Pc_CR10(1):Pc_CR11(1):Pc_CR12(1):Pc_CR13(1):Pc_LR1(1):Pc_LR2(1):Pc_MD1(1):Pc_MD2(1):Pc_MD3(1):Pi_RI1(1):Pi_RI2(1):Pi_RI3(1)	CR(14)LR(1)Md(3)Ri(3)					species	species private fixed(3)	missense_variant:371,SCRP370,SCRP376|missense_variant:371,SCRP370,SCRP376|missense_variant:371,SCRP370,SCRP376						PTHR10845;|PS50132;RGS domain profile.;IPR016137;RGS domain|G3DSA:1.10.167.10;|PR01301;Regulator of G protein signalling (RGS) protein signature;IPR016137;RGS domain|SSF48097;;IPR016137;RGS domain|SM00315;;IPR016137;RGS domain|PF00615;Regulator of G protein signaling domain;IPR016137;RGS domain	32.7	3	15.3	3	11.3	-3.4	-1.1	-3.4	-1.5	2.4	1.9	DEG	downregulated in planta (some)	MSKKGGNEIQTLVRVLEKGNKDKQDIVIDDIISNPISCGYLLDFCQKQYCAENLNFFMAVDKFKDECGLLDFRDPESVQSCKEMADQIWADFLSLNSPNEVSLPSDDREQTQERMKRPGEYRSKLFDVAMQDAIKTLQKDTLMRFLKAQQYNEMASKVEAVHELIVKKVLDSDNSYQIDMPTVTTLTDEKIAKGNFSLDEILGDKILFREMLDYLEKKFKAENLKCARQIRRYEEMALQMKADDLKDFAWNLYLYFIAPGSPYEVSCTNLDRKSVQLRLGCPIKSMFEPIKENTMLVLKQDHKAFLQQLQTKTLKDRLKAEKTGSSPQKTGFLSKFKVF*
g28160.t1	contig_123	49462	50181	-																orthogroup1677	Pc_CR1(2):Pc_CR2(2):Pc_CR3(2):Pc_CR4(2):Pc_CR5(2):Pc_CR6(2):Pc_CR7(2):Pc_CR8(2):Pc_CR9(2):Pc_CR10(2):Pc_CR11(2):Pc_CR12(2):Pc_CR13(2):Pc_LR1(2):Pc_LR2(2):Pc_MD1(2):Pc_MD2(2):Pc_MD3(2):Pi_RI1(2):Pi_RI2(2):Pi_RI3(2)	CR(14)LR(1)Md(3)Ri(3)					species	species private fixed(1)	missense_variant:371,SCRP370,SCRP376						Coil;|G3DSA:1.20.120.20;|SSF58113;|PTHR23241;	262	8.3	248	5	415.7	-5	-0.1	-5.7	0.7	4.9	6.4	DEG		MAISDQTSSNNTTQQEFSKLQDMMNNGANEASSYLDSLKSKFSDYDTSHSSSKETASSYFQGAMDRARTAVDDFKKKAEEVRREGNNASDSAVDAAKRSMEQTNSALDDLGKSAKDYDQRARDSISSNVDKAKDNGSSTLSSLQDSISSLVSSTRDSTFHGFEALQNQFAATQKAMKDHASSAADGISNKASDASDKLKPADEQPGLVERATGAVSSGVNYVTSAFQGATTGDDKKTGH*
g28161.t1	contig_123	50731	51081	-																orthogroup13650	Pc_CR1(1):Pc_CR2(1):Pc_CR3(1):Pc_CR4(1):Pc_CR5(1):Pc_CR6(1):Pc_CR7(1):Pc_CR8(1):Pc_CR9(1):Pc_CR10(1):Pc_CR11(1):Pc_CR12(1):Pc_CR13(1):Pc_LR1(1):Pc_LR2(1):Pc_MD1(1):Pc_MD2(1):Pc_MD3(1):Pi_RI1(0):Pi_RI2(0):Pi_RI3(0)	CR(14)LR(1)Md(3)Ri(0)		Pc_gain or Pi_loss			species			species private fixed(1)	frameshift_variant:371,SCRP370,SCRP376					7.7	5	14.7	11.7	10	-0.6	0.9	0.6	0.4	1.6	-0.2		constant	MTSTFDPHAFAVAIELTDQLSSDGAFVDEQDNDKSDGFIHISCDNVGSDPALDSDGVQVFREAIPDSVCMDTPVLSAAAYTKEATIVHGLKSSSSWWSLIEHMVEVSAEDLLAMNW*
g28162.t1	contig_123	51479	52228	+																orthogroup1677	Pc_CR1(2):Pc_CR2(2):Pc_CR3(2):Pc_CR4(2):Pc_CR5(2):Pc_CR6(2):Pc_CR7(2):Pc_CR8(2):Pc_CR9(2):Pc_CR10(2):Pc_CR11(2):Pc_CR12(2):Pc_CR13(2):Pc_LR1(2):Pc_LR2(2):Pc_MD1(2):Pc_MD2(2):Pc_MD3(2):Pi_RI1(2):Pi_RI2(2):Pi_RI3(2)	CR(14)LR(1)Md(3)Ri(3)					species,pathotype	species private fixed(13);apple private unfixed(1)	missense_variant:371,SCRP370,SCRP376|missense_variant:371,SCRP370,SCRP376|missense_variant:371,SCRP370,SCRP376|missense_variant:371,SCRP370,SCRP376|missense_variant:371,SCRP370,SCRP376|missense_variant:371,SCRP370,SCRP376|missense_variant:371,SCRP370,SCRP376|missense_variant:371,SCRP370,SCRP376|missense_variant:62471,P295|missense_variant:371,SCRP370,SCRP376|missense_variant:371,SCRP370,SCRP376|missense_variant:371,SCRP370,SCRP376|missense_variant:371,SCRP370,SCRP376|missense_variant:371,SCRP370,SCRP376|stop_lost&splice_region_variant:371,SCRP370,SCRP376						PTHR23241:SF58;|G3DSA:1.20.120.20;|SSF58113;|PTHR23241;	12.7	3	12	10	21	-2.1	-0.1	-0.3	0.7	2	1.1	DEG		MTISDKTPNNSSGNNQQEFSKLQDMMNNGANEASSYLDSLKSKFTDYDNSHTSSKETASSYFQSAMDRARAAVDEFRKSGEDVRKDGNNVSDSAVDAAKRSMEQVGSAFDNLGKSAQAYDRHVRDSINSNVDTAKENGSSTLSSWQDSISSLVTSTRDATFHGFESLQNQFAATQKAMAEQASAVAHGISNKASEASDKLKPTDESSKSDPTLMDRATGAVSSGVDYVASAFQGSTADDSKNTPSKKSL*
g28163.t1	contig_123	53335	54911	+																orthogroup11977	Pc_CR1(1):Pc_CR2(1):Pc_CR3(1):Pc_CR4(1):Pc_CR5(1):Pc_CR6(1):Pc_CR7(1):Pc_CR8(1):Pc_CR9(1):Pc_CR10(1):Pc_CR11(1):Pc_CR12(1):Pc_CR13(1):Pc_LR1(1):Pc_LR2(1):Pc_MD1(1):Pc_MD2(1):Pc_MD3(1):Pi_RI1(1):Pi_RI2(1):Pi_RI3(1)	CR(14)LR(1)Md(3)Ri(3)					species,pathotype	species private fixed(8);apple private unfixed(1)	missense_variant:371,SCRP370,SCRP376|missense_variant:371,SCRP370,SCRP376|missense_variant:R36_14|missense_variant:371,SCRP370,SCRP376|missense_variant:371,SCRP370,SCRP376|missense_variant:371,SCRP370,SCRP376|missense_variant:371,SCRP370,SCRP376|missense_variant:371,SCRP370,SCRP376|missense_variant:371,SCRP370,SCRP376						Coil;|PF02987;Late embryogenesis abundant protein;IPR004238;Late embryogenesis abundant protein LEA|PTHR23241;	926.3	1.3	6	0.7	7	-9.4	-7.3	-9.9	-7	2.2	2.8	DEG	downregulated in planta (all)	MDAHQQDIDRAKEQIHDTTQKADSYLTELTKRVEEYEKSHSDFEPAGQYLKSALDASRSATQKLKSQGQDLSERSVPVAIDGMHAVRESLDDLQKQAVAYDDKYAGSRGQQTMDTLHHWVNAGRQRATDAMETTNDQLMKLRDAVGNMAGQATQGAQVVVGEAVRAAEFGDEKLGVSSKAGGVVQKVRDLDARLGVSATAAKVDTKITGGLGCMVASTTVDIVTESVSYISETLQNAKLAAQQSDAAQSVEAKGATATGAAAAKKNEVQQTFSGAFEKGKEKVGMATEKTEEVAGEVKDTTAEKTEQAKEVAQDKAGQAKDKTGEMAEMAKNKAGQATETAKDKAGMAKDKTAETAGQAKDKAGEATETAKDKAGEAKDKTAESAGQAMDKTQEKSGETKEQSKGVVGKAADKAGDLKDTAKEKLGSAADTAKSMGARTEGKTHTEKDLEAAKQTGAKASEAAKTAPGTAHKEMHGKHAKPEKSWFQQAQQHVSKSSK*
g28164.t1	contig_123	55161	57386	-																orthogroup11978	Pc_CR1(1):Pc_CR2(1):Pc_CR3(1):Pc_CR4(1):Pc_CR5(1):Pc_CR6(1):Pc_CR7(1):Pc_CR8(1):Pc_CR9(1):Pc_CR10(1):Pc_CR11(1):Pc_CR12(1):Pc_CR13(1):Pc_LR1(1):Pc_LR2(1):Pc_MD1(1):Pc_MD2(1):Pc_MD3(1):Pi_RI1(1):Pi_RI2(1):Pi_RI3(1)	CR(14)LR(1)Md(3)Ri(3)					species,pathotype	species private fixed(9);apple private unfixed(1);leather rot variant(1)	missense_variant:371,SCRP370,SCRP376|missense_variant:371,SCRP370,SCRP376|missense_variant:371,SCRP370,SCRP376|missense_variant:371,SCRP370,SCRP376|missense_variant:62471,P295|missense_variant:371,SCRP370,SCRP376|missense_variant:371,SCRP370,SCRP376|missense_variant:17-21|missense_variant:371,SCRP370,SCRP376|missense_variant:371,SCRP370,SCRP376|missense_variant:371,SCRP370,SCRP376						G3DSA:1.20.58.160;;IPR004152;GAT domain|Coil;|G3DSA:1.25.40.90;;IPR008942;ENTH/VHS|PF03127;GAT domain;IPR004152;GAT domain|SSF89009;|PS50179;VHS domain profile.;IPR002014;VHS domain|SM00288;;IPR002014;VHS domain|PTHR13856:SF83;|PF00790;VHS domain;IPR002014;VHS domain|SSF48464;;IPR008942;ENTH/VHS|PTHR13856;	51.3	28.7	40.3	31.7	42.3	-0.8	-0.3	-0.7	-0.3	0.5	0.4		constant	MDATIEAWRKKMPSKRALTSTINQLVQQKSVAVLYTPTEVERIKQMTDMIAQATSDYEADEDWDRILRVVDALSNVSNRAVLKESIRYLKLRLGDPSSRVVILALTLTESIVKNCGDLVHQEIATEQFMGEMETLYRTHANKRGRESMEIASRVLDMVQAWGEAFLPFRHEFPLFVDTYHNMRKKGIKFPDQYDESKVPVLTPEVHSEGRSGRSTSSNQARGPSSIDTSSYSNTSSELGGLSTPELYRVATNVLEMFEDMLFEAQKDASSIGSHGVMEELAVEVREIVHRLEGAIPIAVAEEDENLEKYLSINDDLHAALKKYDALLAENQKAGEETAAKPKTNTSDEIDLIDPFGLKNDLSPRDKEDNQVSSDEDPFADFVRARTGSKNGTAVAKQRATKIFSSSSNQDAEKETKPKDLIDLWDDIPPATPAPVVAQPAAKPDLWLGDDLLSGSSHQAAVLSTASSKSPIQNPWSDNNSLSKSTTSVMSPPGPSSMSSSTFGASSSDPFDMLDFSAKASISTPAPANPFDKIQPASKPLQQLVTSKSFNPFDF*
g28165.t1	contig_123	57844	60515	+																orthogroup4097	Pc_CR1(1):Pc_CR2(1):Pc_CR3(1):Pc_CR4(1):Pc_CR5(1):Pc_CR6(1):Pc_CR7(1):Pc_CR8(2):Pc_CR9(1):Pc_CR10(1):Pc_CR11(1):Pc_CR12(1):Pc_CR13(1):Pc_LR1(1):Pc_LR2(1):Pc_MD1(1):Pc_MD2(1):Pc_MD3(1):Pi_RI1(1):Pi_RI2(1):Pi_RI3(1)	CR(14)LR(1)Md(3)Ri(3)					species,pathotype	apple private unfixed(2);species private fixed(14);crown rot private fixed(1)	missense_variant:62471,P295|missense_variant:371,SCRP370,SCRP376|missense_variant:371,SCRP370,SCRP376|missense_variant:62471,P295|missense_variant:371,SCRP370,SCRP376|missense_variant:371,SCRP370,SCRP376|missense_variant:371,SCRP370,SCRP376|missense_variant:371,SCRP370,SCRP376|missense_variant:371,SCRP370,SCRP376|missense_variant:371,SCRP370,SCRP376|missense_variant:371,SCRP370,SCRP376|missense_variant:371,SCRP370,SCRP376|missense_variant:17-21,371,62471,P295,R36_14,SCRP370,SCRP376|missense_variant:371,SCRP370,SCRP376|missense_variant:371,SCRP370,SCRP376|missense_variant:371,SCRP370,SCRP376|missense_variant:371,SCRP370,SCRP376					Homo sapiens|Q05086|Ubiquitin-protein ligase E3A	Coil;|PF00632;HECT-domain (ubiquitin-transferase);IPR000569;HECT domain|PTHR11254:SF301;|G3DSA:3.30.2160.10;|PTHR11254;|PS50237;HECT domain profile.;IPR000569;HECT domain|SSF56204;;IPR000569;HECT domain|SM00119;;IPR000569;HECT domain	103.7	22.7	36	28	34.7	-2.2	-1.5	-1.9	-1.6	0.7	0.3	DEG	downregulated in planta (some)	MDTQQQGGPEHLQELFRTSYARFLSQGLEPNDAVARALLEMQQLSANGAEAASPSTQIQEDVKMEDASGQQHQKEDIEMETLKEAAPPASTSTVTSDLAATSITKVLGTGAVPAPTKIAAAASSATINSHSSPITNGNGTRAVTSVAPMGTQLENALKLATETDDYRTVKRLVYQVFSDPDALSVAFVKGNVKDEAKAQWWGIDRDQMGRVFSLLDRAMAGSDQEAMQNTFRNALETLVTQPWNVCSTWQAPHALRFFLVLFEHPSMFDPDYLNVVGGLCRLFYYLSEDSKALVREQWMAFFSADELHRLMDILQQAITVCLYGSRKMDLVYAACGVLAELHVVNRERMNGLEPFATYDEFYNDAVNSEVDVVQDYSRSIIFWKKRRAATRAARRLAREEIRRRRQLNEEQNEAECERQEREREQEEAQQDAEPMPERQLSEMSFCDFPFVLDAASKSKVLQIDSDLEQRARAQDAVLSRSMLMIESAPSPYLVLKVRRENIVEDAMQQLVHLSTSAETLKKPLKVKFVGEEGIDEGGVQKEFFQILIRQLLDPAYGMFTYDEETRTLWFNSDSLEATMEFELIGTLLGLAIYNAVILDVSFPHIVYKKLMGCTLGLEDLELALPDLGRGLRQLLNFEGDVEGVYQRNFEYSYEVFGEVKTVELKPGGSSIPVTKDNREEYVGLYVDYVLNKSVSRQYAAFHHGFHQVCNDEVLSMFRWEELQLLICGSSDLDFEALEEATHYEDGFTEDSAIIRDFWIIVHALPLEDKKKLLRFATGSDRVPIRGLSNLVFVISRNGPDSDRLPTAHTCFNHLLLPEYSSREKLKERLLLAINQAEGFGLR*
g28166.t1	contig_123	60642	61407	+				Yes											Zinc finger, CCHC-type	orthogroup11979	Pc_CR1(1):Pc_CR2(1):Pc_CR3(1):Pc_CR4(1):Pc_CR5(1):Pc_CR6(1):Pc_CR7(1):Pc_CR8(1):Pc_CR9(1):Pc_CR10(1):Pc_CR11(1):Pc_CR12(1):Pc_CR13(1):Pc_LR1(1):Pc_LR2(1):Pc_MD1(1):Pc_MD2(1):Pc_MD3(1):Pi_RI1(1):Pi_RI2(1):Pi_RI3(1)	CR(14)LR(1)Md(3)Ri(3)					species,pathotype	species private fixed(2)	missense_variant:371,SCRP370,SCRP376|missense_variant:371,SCRP370,SCRP376	ancestral variation crown rot fixed(1)	disruptive_inframe_insertion:17-21,371,62471,P295,R36_14,SCRP370,SCRP376				PF00076;RNA recognition motif. (a.k.a. RRM, RBD, or RNP domain);IPR000504;RNA recognition motif domain|PTHR23139;|SSF57756;;IPR001878;Zinc finger, CCHC-type|PS50158;Zinc finger CCHC-type profile.;IPR001878;Zinc finger, CCHC-type|SM00360;;IPR000504;RNA recognition motif domain|G3DSA:4.10.60.10;;IPR001878;Zinc finger, CCHC-type|PS50102;Eukaryotic RNA Recognition Motif (RRM) profile.;IPR000504;RNA recognition motif domain|PF00098;Zinc knuckle;IPR001878;Zinc finger, CCHC-type|G3DSA:3.30.70.330;;IPR012677;Nucleotide-binding alpha-beta plait domain|SSF54928;;IPR012677;Nucleotide-binding alpha-beta plait domain	19.3	15.3	23.3	22	18	-0.3	0.3	0.2	-0.1	0.6	-0.3		constant	MSSQPAAAAALSPCTAYVAMLPYTYTTNDVAQLFAPFGKLARVLVLRDKQTRRSRGVAFVQFARAEDCAKAVAKMDKMPLEGMTLAVSLSRDNGRSREFTKKRKYTTSQRCFECGDLGHVSYECPRNVLGTRERPVTTGGKSSRKNLKKKKKKFDPHERAHYFNDEGVTNMLAPPTGSDDEDLSISLLAYPSTAYSASSAPPVSAAISARRRPQRKTDSYFSDEDASDDE*
g28167.t1	contig_123	61492	62095	-																orthogroup11980	Pc_CR1(1):Pc_CR2(1):Pc_CR3(1):Pc_CR4(1):Pc_CR5(1):Pc_CR6(1):Pc_CR7(1):Pc_CR8(1):Pc_CR9(1):Pc_CR10(1):Pc_CR11(1):Pc_CR12(1):Pc_CR13(1):Pc_LR1(1):Pc_LR2(1):Pc_MD1(1):Pc_MD2(1):Pc_MD3(1):Pi_RI1(1):Pi_RI2(1):Pi_RI3(1)	CR(14)LR(1)Md(3)Ri(3)					species			species private fixed(1);P. idaei private unfixed(1)	inframe_insertion:371,SCRP370,SCRP376|inframe_insertion:371,SCRP370,SCRP376				Coil;|PF10175;M-phase phosphoprotein 6;IPR019324;M-phase phosphoprotein 6|PTHR13582;;IPR019324;M-phase phosphoprotein 6	20.3	253	63	233.3	81.3	3.6	1.6	3.5	2	-2	-1.5	DEG	upregulated in planta (some)	MWKPGSDRPQDTKTSSNTDNAVPMKGDSLPARKAQKVPAKLSQKTLAMKFMQRKKTTEAQRIAAVKKQHKQDTWEAEPEDDDQGDDGSKIMCMRDVPDPSLPLLFGRRSFGGFNKGVEDEFKEASRALRFAASEEKELRDEVSAEEMTSRMLKYTGLGRRNGGGKRPSGIKRQRK*
g28168.t1	contig_123	63021	65646	+																orthogroup11981	Pc_CR1(1):Pc_CR2(1):Pc_CR3(1):Pc_CR4(1):Pc_CR5(1):Pc_CR6(1):Pc_CR7(1):Pc_CR8(1):Pc_CR9(1):Pc_CR10(1):Pc_CR11(1):Pc_CR12(1):Pc_CR13(1):Pc_LR1(1):Pc_LR2(1):Pc_MD1(1):Pc_MD2(1):Pc_MD3(1):Pi_RI1(1):Pi_RI2(1):Pi_RI3(1)	CR(14)LR(1)Md(3)Ri(3)					species			species private fixed(1)	disruptive_inframe_deletion:371,SCRP370,SCRP376			Arabidopsis thaliana|Q5QIT3|Serine/threonine protein phosphatase 2A regulatory subunit B''beta	SSF47473;;IPR011992;EF-hand domain pair|PF13499;EF-hand domain pair;IPR002048;EF-hand domain|G3DSA:1.10.238.10;;IPR011992;EF-hand domain pair|PTHR14095;|PS50222;EF-hand calcium-binding domain profile.;IPR002048;EF-hand domain	181.7	76.7	68	91	61	-1.2	-1.4	-1	-1.6	-0.2	-0.6		constant	MTVEVETSDAAMASPTSSSGTGPESLRLSEIENAHLCPAGRMKMEELFRQWLNVDGTREMIQNMVADLRQGKELNLDALLATVSATGSGADSPSRSPKRPPNYQLGLLSTGSVGSPSARRRHQHLVSLFGDELHNAAAAVAAAAVETEAANPDEAEAAATSPADDVDMTAGDSEAACDNDGESAQETPGDENQEEPAEQATPADTDENMEGEQEPQTVEETPKAEEPAAAETDHPMAEEAPKQVQIPRFYTPGEGRRGRLRGLSTDAMARKASDIEARFREFPEGMKVEDFVAITKDLCGFPSFFNAPFFKRILATCGVAGETTPKPPSSPTEEDASSSPTSADGGAAPQRITKEMFQSYWMREMAPCDSVERFFRVVKQPKNDFIERDDFAPFLHELLKYHPGLEFLGGTPEFQEKYALTVVVRIFYSVDRDSSGRITLRKLRRSNLISAFNTVDEEEDINKVNSYFSYEHFYVLYCKFWELDTDHDFLLSPDDLVRYGGHALTRIIVDRIFERGRRPFARVQTLTSEEKKKMSYEDFIYFMLSEEDKANPVSIRYWFELIDTNEDGVLRADEMRVFYRHQIHRMECLGHEVVPFEDILCQMSDLLHPEKEGEFYHKDFIRLDKIRVSGVFFNVLFNLSKFIEFEQRDPFLLRQQLAEPELTDWDRYARAEYARLAMEEESRDEDTAMDIDTMDGWYVSDEQEEEAPEGGANADGAAGGEGRTVEAPF*
g28169.t1	contig_123	65785	66054	-																orthogroup11982	Pc_CR1(1):Pc_CR2(1):Pc_CR3(1):Pc_CR4(1):Pc_CR5(1):Pc_CR6(1):Pc_CR7(1):Pc_CR8(1):Pc_CR9(1):Pc_CR10(1):Pc_CR11(1):Pc_CR12(1):Pc_CR13(1):Pc_LR1(1):Pc_LR2(1):Pc_MD1(1):Pc_MD2(1):Pc_MD3(1):Pi_RI1(1):Pi_RI2(1):Pi_RI3(1)	CR(14)LR(1)Md(3)Ri(3)					species,pathotype	species private fixed(5);crown rot private fixed(1);leather rot variant(1)	missense_variant:371,SCRP370,SCRP376|missense_variant:17-21,371,62471,P295,R36_14,SCRP370,SCRP376|missense_variant:371,SCRP370,SCRP376|missense_variant:371,SCRP370,SCRP376|missense_variant:371,SCRP370,SCRP376|missense_variant:371,SCRP370,SCRP376|missense_variant:17-21						SSF47072;;IPR009069;Cysteine alpha-hairpin motif superfamily|PTHR13639:SF2;|PTHR13639;|Coil;	83	63.7	70	18.7	122	-0.4	-0.2	-2.2	0.6	0.1	2.7	DEG		MSDAFPKAPVPVAGLHAGSKSDFGEDLDVDELIERNRCHEDYYKLEDCLADYDRDWRKCQEQVKTLKQCNDRVNQLRKAQEAAAASSKQ*
g28170.t1	contig_123	67782	69114	+																orthogroup11983	Pc_CR1(1):Pc_CR2(1):Pc_CR3(1):Pc_CR4(1):Pc_CR5(1):Pc_CR6(1):Pc_CR7(1):Pc_CR8(1):Pc_CR9(1):Pc_CR10(1):Pc_CR11(1):Pc_CR12(1):Pc_CR13(1):Pc_LR1(1):Pc_LR2(1):Pc_MD1(1):Pc_MD2(1):Pc_MD3(1):Pi_RI1(1):Pi_RI2(1):Pi_RI3(1)	CR(14)LR(1)Md(3)Ri(3)					species	species private fixed(2)	missense_variant:371,SCRP370,SCRP376|missense_variant:371,SCRP370,SCRP376						Coil;	15.7	23.7	25	22.7	24.3	0.6	0.7	0.5	0.6	0.1	0.1		constant	MFAKPRVYVGDEERRRKQRDLKRRYRERRKNDVQVMQQQVTQLEARYDALLNAQQQTAITWHRAPSPLEQQYAAATNELNSLRRQIAVTKQKLAEFDGFASSLEVYLTDFDAPSAVTAASLASGAVKSSLLMAPSLPGPTPAESHARLTEQECQEMIKKCYYEIFDRRFRGQCLSSGMHMLGWEDQMFLDGTTLQFSMSKQVTGMSANTLMQKTWDIVTTEQHMRTIQYSTLGVKVLHKINDDTLVIQRCVHHPQLKTVNWNNMVMFRLRSPRGYVVAYQTINHPAYAEGYTEYFTGHEDIVAEDLQPKFSRVNTLQWFLFEEDDNLDFDMDSGGSDLELLGSSDSEESSSNIKKESLPRGRRGLAPTQPYPDSQRRVSGGVKVSFGGKVDNRDASFARFYMFEVLTYIIRWENAVGSARLTF*
g28171.t1	contig_123	69361	70581	+																orthogroup11984	Pc_CR1(1):Pc_CR2(1):Pc_CR3(1):Pc_CR4(1):Pc_CR5(1):Pc_CR6(1):Pc_CR7(1):Pc_CR8(1):Pc_CR9(1):Pc_CR10(1):Pc_CR11(1):Pc_CR12(1):Pc_CR13(1):Pc_LR1(1):Pc_LR2(1):Pc_MD1(1):Pc_MD2(1):Pc_MD3(1):Pi_RI1(1):Pi_RI2(1):Pi_RI3(1)	CR(14)LR(1)Md(3)Ri(3)					species	species private fixed(3)	missense_variant:371,SCRP370,SCRP376|missense_variant:371,SCRP370,SCRP376|missense_variant:371,SCRP370,SCRP376	species private fixed(2)	frameshift_variant:371,SCRP370,SCRP376|frameshift_variant:371,SCRP370,SCRP376				SSF51905;;IPR023753;FAD/NAD(P)-binding domain|PF01266;FAD dependent oxidoreductase;IPR006076;FAD dependent oxidoreductase|G3DSA:3.30.9.10;|PTHR10961:SF7;|SSF54373;|PTHR10961;|TMhelix;Region of a membrane-bound protein predicted to be embedded in the membrane.|G3DSA:3.50.50.60;;IPR023753;FAD/NAD(P)-binding domain	44.3	3.7	57.3	8.3	49.3	-3.6	0.4	-2.4	0.2	4	2.6	DEG	late expressed	MVTAVYDVVIVGAGLMGSAAAYYAAKQGKRVLVLEQFELLHGKGSSHGSSRIFRVAYPNDVYTELSLQSLKMWQAIEKENDVEFIRMTGELDFAPTRNDDLRGLEETLTRFNVPFEVLNAAQVNERFPGFSLPANSHAVYNPLAGVLNPTLAMATMQKVANGLGAEFREHSPVKSVEGEHQTGEAPVAVVTLANGTVVRGRQCIVTAGPWTDKLLKLSGSDNVKLQPIATFGAYWRCKQELYTPEKFPVFIKYGYPEVYGLPMMNAHEGVKICRHDGPDVNPDERQGVAQREAEQEWLQAFVAENFSHVDSSAPNHVDHCMYTMTPDSNFILDFLPVPANAASPTATKRIVVGAGFSGHGAKMTPVIGQILTDLAIKGTTNHSTEVFRITRSAAPQEHYSFPRSSL*
g28172.t1	contig_123	71014	72326	+															Zinc finger, C2H2-type;C2H2 and C2HC zinc fingers	orthogroup11985	Pc_CR1(1):Pc_CR2(1):Pc_CR3(1):Pc_CR4(1):Pc_CR5(1):Pc_CR6(1):Pc_CR7(1):Pc_CR8(1):Pc_CR9(1):Pc_CR10(1):Pc_CR11(1):Pc_CR12(1):Pc_CR13(1):Pc_LR1(1):Pc_LR2(1):Pc_MD1(1):Pc_MD2(1):Pc_MD3(1):Pi_RI1(1):Pi_RI2(1):Pi_RI3(1)	CR(14)LR(1)Md(3)Ri(3)					species	species private fixed(1)	missense_variant:371,SCRP370,SCRP376						PTHR11538;|PTHR11538:SF26;|SSF57667;|PS00028;Zinc finger C2H2 type domain signature.;IPR007087;Zinc finger, C2H2|PF10354;Domain of unknown function (DUF2431);IPR019446;Domain of unknown function DUF2431	15	46	11.7	47	18	1.6	-0.4	1.6	0.3	-2	-1.4	DEG		MAKSHGDKKRRRNDKKHAANNSNAAAQQIRAVKSQANAIFSLTASSNPNPKNLGPFSDRQRILVVGDGDFSFSLSLAVFLGGKNLVATCYDSKLDLKEKYSNALLNCDALETAGAEVHFDVDATNLEKENWLNGAQPFQSIVFNFPHLGGATEADVANNQKLLRNFFYSTRQYLHPTRGQVLVSLRNTLFYNRWKIQEQAAASGFKLKRTEVFDASIYSGYEPQRTHPASFRGEPPSTTGAHYFIFTLDKSIEVVDPRQQATHEPKVARSSAVKKGTAKKKAAAPPTKMTCQPCGLTFRDVKKYNGHMNSAKHAKKAKALKKKH*
g28173.t1	contig_123	72395	75287	-	Yes			Yes		Yes										orthogroup7052	Pc_CR1(1):Pc_CR2(1):Pc_CR3(1):Pc_CR4(1):Pc_CR5(1):Pc_CR6(1):Pc_CR7(1):Pc_CR8(1):Pc_CR9(1):Pc_CR10(1):Pc_CR11(1):Pc_CR12(1):Pc_CR13(1):Pc_LR1(1):Pc_LR2(1):Pc_MD1(1):Pc_MD2(1):Pc_MD3(1):Pi_RI1(1):Pi_RI2(1):Pi_RI3(1)	CR(14)LR(1)Md(3)Ri(3)					species,pathotype	species private fixed(14);crown rot private fixed(1)	missense_variant:371,SCRP370,SCRP376|missense_variant:371,SCRP370,SCRP376|missense_variant:17-21,371,62471,P295,R36_14,SCRP370,SCRP376|missense_variant:371,SCRP370,SCRP376|missense_variant:371,SCRP370,SCRP376|missense_variant:371,SCRP370,SCRP376|missense_variant:371,SCRP370,SCRP376|missense_variant:371,SCRP370,SCRP376|missense_variant:371,SCRP370,SCRP376|missense_variant:371,SCRP370,SCRP376|missense_variant:371,SCRP370,SCRP376|missense_variant:371,SCRP370,SCRP376|missense_variant:371,SCRP370,SCRP376|missense_variant:371,SCRP370,SCRP376|missense_variant:371,SCRP370,SCRP376						SSF52821;;IPR001763;Rhodanese-like domain|PF00581;Rhodanese-like domain;IPR001763;Rhodanese-like domain|G3DSA:3.40.50.720;;IPR016040;NAD(P)-binding domain|PS00683;Rhodanese C-terminal signature.;IPR001307;Thiosulphate sulfurtransferase, conserved site|PS01162;Quinone oxidoreductase / zeta-crystallin signature.;IPR002364;Quinone oxidoreductase/zeta-crystallin, conserved site|PF08240;Alcohol dehydrogenase GroES-like domain;IPR013154;Alcohol dehydrogenase, N-terminal|PF00107;Zinc-binding dehydrogenase;IPR013149;Alcohol dehydrogenase, C-terminal|SSF50129;;IPR011032;GroES-like|G3DSA:3.90.180.10;;IPR011032;GroES-like|SM00450;;IPR001763;Rhodanese-like domain|PS50206;Rhodanese domain profile.;IPR001763;Rhodanese-like domain|PTHR11364;|SSF51735;;IPR016040;NAD(P)-binding domain|SM00829;;IPR020843;Polyketide synthase, enoylreductase domain|G3DSA:3.40.250.10;;IPR001763;Rhodanese-like domain	98.3	20.3	111	20.3	93	-2.3	0.2	-2.3	-0.1	2.4	2.2	DEG		MLARSSPLLQTRSLSSRLMSSLSPLLSTEQAQSLWQSGERRVCFLDASWYLDKSRDAKQEFASERLPGAQFFDIEQISDTTSTLPHMLPKSETFEHAMMYLGVESDDTIIVYGGKHCFSPARCWWTFKYFGHENVHILNGGITKWKSEKREIETGEPQKVVAGASYTAKPNEALAVSWEDVLDKIDTDTQIVDARGAARFFAKEPEPRPGMRGGHIPGSVNVPFGKIVSPDDYSLFRDLNEIKSAFAEANVKMDGTSPVFTTCGSGVTASVLTFGLHLSGKPLEKAPVYDGSWSEWGMRSDLPLETEANQARKVPTNWNRFDKSIMMGRDGAVKCSRVISANFAHFGIVFLPTKPTSTIQSLSLVRRLATRNMPSYRAVQVQKLSKDFRAATKIVDVPELPTAGPDSIVVKNRFLGINSTDVNLTNGMYHDKLPFFAGVEGAGLVTEVGNNVTTVKVGDAVMYQTLGAYADYVQVPASAAIKIPELSMNALPVAVGGVSASICLEHLGEMKSNETILVTAAAGGTGQFVVQLAKLAGNHVIGTTSSDDKVEALKKLGCDRVINYKKENVSDVLKKEYPSGVDIVFESIGGEMFRAAVNNIAVRGRIIKIGFISRVLESKDKDDAPKPAPLLSWEANEKILMKSASIRGFFMYHFEEHIREHTERLLKLINEGKLRPGVDPTEYKGFESIPDAIDRMFARENVGKLIVQLE*
g28174.t1	contig_123	75478	78408	-	Yes	Yes	Yes	Yes	Yes											orthogroup4718	Pc_CR1(1):Pc_CR2(1):Pc_CR3(1):Pc_CR4(1):Pc_CR5(1):Pc_CR6(1):Pc_CR7(1):Pc_CR8(1):Pc_CR9(1):Pc_CR10(1):Pc_CR11(2):Pc_CR12(1):Pc_CR13(1):Pc_LR1(1):Pc_LR2(1):Pc_MD1(1):Pc_MD2(1):Pc_MD3(1):Pi_RI1(1):Pi_RI2(1):Pi_RI3(1)	CR(14)LR(1)Md(3)Ri(3)					species	species private fixed(3)	missense_variant:371,SCRP370,SCRP376|missense_variant:371,SCRP370,SCRP376|missense_variant:371,SCRP370,SCRP376	leather rot variant(1)	inframe_insertion:17-21				TMhelix;Region of a membrane-bound protein predicted to be embedded in the membrane.	197.7	3.3	14.3	5.7	9.3	-5.9	-3.8	-5.1	-4.4	2.1	0.7	DEG	downregulated in planta (all)	MKISVILFAAVLLCANAATNVAQQQTPAPTDPPALIIPVQLAPTPTVTIAKPGASTWAPSTSISTEGSKAPTPSPTTEEGTEAPTPAPSVVEDTPAPTKEEPGKPTPAPTAASEVPTPSPTTEEGTEAPTPAPSVVEDTPAPTKEESGKPTPAPTAASEVPTPSPTTEEGTEAPTPAPSGHPAPTKEESGKPTPAPGGVRSPDSLPDHGGGTEAPTPAPSVVEDTPAPTKEESGKPTPAPTAASEVPTPSPTTEEGTEAPTPAPSVVEDTPAPTKEESGKPTPAPTAASEVPTPSPTTEEGTEAPTPAPSVVEDTPAPTKEESGKPTPAPTAASEVPTPSPTTEEGTEAPTPAPSVVEDTPAPTKEESGKPTPAPTAASEVPTPSPTTEEGTEAPTPAPSVVEDTPAPTKEESGKPTPAPTAASEVPTPSPTTEEGTEAPTPAPSVVEDTPAPTKEESGKPTPAPSSTTEESTPCTEVSVEGDATYCIQGPVCSGSDVEPAGSQCPVKGDMAVKDCIETIPSWAGASSCVAPVDANCSRVSSGAWGCKFGQPEKGGYPTPEPTVPETEEAPLPTPTRVAITPAPTSPYPEATTPTPTTPYVPGVPSPTPYPSTPNNGTPPSTPEVPATTPSESTPYPTTPTAPTPTPTMPDVPLQTQTPYQPSDAPTPTPTAPETENPSPTPTSTDNPYTPEQQQTDQSAQQQQSDSSQSAQQFRTSTATAGESATSMASSSVGSVAAIVAGVGAIVAIAGFAAYKHRQNLASRHEYENNIVTPVTSPV*
g28175.t1	contig_123	79109	81067	+																orthogroup11986	Pc_CR1(1):Pc_CR2(1):Pc_CR3(1):Pc_CR4(1):Pc_CR5(1):Pc_CR6(1):Pc_CR7(1):Pc_CR8(1):Pc_CR9(1):Pc_CR10(1):Pc_CR11(1):Pc_CR12(1):Pc_CR13(1):Pc_LR1(1):Pc_LR2(1):Pc_MD1(1):Pc_MD2(1):Pc_MD3(1):Pi_RI1(1):Pi_RI2(1):Pi_RI3(1)	CR(14)LR(1)Md(3)Ri(3)					species	species private fixed(8)	missense_variant:371,SCRP370,SCRP376|missense_variant:371,SCRP370,SCRP376|missense_variant:371,SCRP370,SCRP376|missense_variant:371,SCRP370,SCRP376|missense_variant:371,SCRP370,SCRP376|missense_variant:371,SCRP370,SCRP376|missense_variant:371,SCRP370,SCRP376|missense_variant:371,SCRP370,SCRP376	P. idaei private unfixed(1)	disruptive_inframe_insertion:371,SCRP370,SCRP376					21	18.7	13.3	16	11.7	-0.2	-0.7	-0.4	-0.8	-0.5	-0.5		constant	MIHASEAWDFSWMAAAVQSLETYEAALETAEFPSLILAALDELLQAPEANALQLQELTDVLLQMIAFPIDLELPPDTVTTLHSTRDWAIQTLLDIQVAQLRDLNGDDLQPPTMSKSLQQMQNKLFVSAPCRQADVQMELHQSLLAAVQSEEEKDTVSDVLEMCATSLENDKQFLQFSEAALTGKSEELVFGSAFPQRLFDRRSVQLEADEGRMRRGRRLFDALTLESKVPVWANHLPSWHSQLQAWMLEAHRAPFQPISAVLPDGWWLQDASSDSHSDSIAVVTACRRYSHLYVTFIEWCRGHVDLLSSCRSMELVSVISRSTRQDNAARLFNRQSLSQVPLGGLWTQNQRERAFVTLGSTLEHLQTTRSASDVVWQYEWIGVLERPHLLHEALEIAFSVEAGSGNSRLKGDEDLSAARCAAQFYSFSNSESTDAIAALLTTLSSELKVSDIRSGAQWLRRSRADFGTLPILRLRFVWFWLLKCIDVDLQTPAAVRGNHAASATTDVLESVEYIFRRFTPPRAKRPFQVELVAQLLVELEWRATNHNMKTRDTARRANRAAERQ*
g28176.t1	contig_123	81210	82188	-																orthogroup4719	Pc_CR1(1):Pc_CR2(1):Pc_CR3(1):Pc_CR4(1):Pc_CR5(1):Pc_CR6(1):Pc_CR7(1):Pc_CR8(2):Pc_CR9(1):Pc_CR10(1):Pc_CR11(1):Pc_CR12(1):Pc_CR13(1):Pc_LR1(1):Pc_LR2(1):Pc_MD1(1):Pc_MD2(1):Pc_MD3(1):Pi_RI1(1):Pi_RI2(1):Pi_RI3(1)	CR(14)LR(1)Md(3)Ri(3)					species	species private fixed(3)	missense_variant:371,SCRP370,SCRP376|missense_variant:371,SCRP370,SCRP376|missense_variant:371,SCRP370,SCRP376					Nematostella vectensis|A7SG73|Nicotinate-nucleotide pyrophosphorylase [carboxylating] (Fragment)	SSF54675;|PF01729;Quinolinate phosphoribosyl transferase, C-terminal domain;IPR002638;Quinolinate phosphoribosyl transferase, C-terminal|PF02749;Quinolinate phosphoribosyl transferase, N-terminal domain;IPR022412;Quinolinate phosphoribosyl transferase, N-terminal|TIGR00078;nadC: nicotinate-nucleotide diphosphorylase (carboxylating);IPR004393;Nicotinate-nucleotide pyrophosphorylase|SSF51690;;IPR002638;Quinolinate phosphoribosyl transferase, C-terminal|G3DSA:3.20.20.70;;IPR013785;Aldolase-type TIM barrel|PTHR32179;|PIRSF006250;;IPR027277;Nicotinate-nucleotide pyrophosphorylase/Putative pyrophosphorylase ModD|G3DSA:3.90.1170.20;;IPR022412;Quinolinate phosphoribosyl transferase, N-terminal	85.7	429	240	477.3	286.3	2.3	1.5	2.5	1.7	-0.8	-0.7	DEG	upregulated in planta (some)	MAEPSNNFAHLLPPSWTKHVQLWLEDDIPSFDVGGFVVGEAEETALLLGKSEGVLAGVPFFTEVFRSLDCHVEWLLNEGDEVKPSSVPGGKVPVAKVTGKCRQLLLGERTALNILTRASGIATQARHSVEQARSLGWNGHVAGTRKTTPGFRLVEKYALLVAGASTHRHDLSQMVMLKDNHVWAAGSITKAVHKAKLAAGFSMKIEVECRRIEEAQEAAKAGADIIMLDNFEPEQLKATAAELKKQFPHLLIEASGGITPETLGQYVSPDVDVVSQGKLTQGYPCLDFSLKIQKSDGVLEQ*
g28177.t1	contig_123	83172	85660	+																orthogroup11987	Pc_CR1(1):Pc_CR2(1):Pc_CR3(1):Pc_CR4(1):Pc_CR5(1):Pc_CR6(1):Pc_CR7(1):Pc_CR8(1):Pc_CR9(1):Pc_CR10(1):Pc_CR11(1):Pc_CR12(1):Pc_CR13(1):Pc_LR1(1):Pc_LR2(1):Pc_MD1(1):Pc_MD2(1):Pc_MD3(1):Pi_RI1(1):Pi_RI2(1):Pi_RI3(1)	CR(14)LR(1)Md(3)Ri(3)					species	leather rot variant(1);species private fixed(6)	missense_variant:17-21|missense_variant:371,SCRP370,SCRP376|missense_variant:371,SCRP370,SCRP376|missense_variant:371,SCRP370,SCRP376|missense_variant:371,SCRP370,SCRP376|missense_variant:371,SCRP370,SCRP376|missense_variant:371,SCRP370,SCRP376						PF04059;RNA recognition motif 2;IPR007201;RNA recognition motif 2|PTHR24012:SF390;|PS50119;Zinc finger B-box type profile.;IPR000315;B-box-type zinc finger|PTHR24012;|G3DSA:3.30.70.330;;IPR012677;Nucleotide-binding alpha-beta plait domain|SSF54928;;IPR012677;Nucleotide-binding alpha-beta plait domain	138.3	16	48.7	15	35.7	-3.1	-1.5	-3.2	-2	1.6	1.2	DEG	downregulated in planta (some)	MVSDVDSDSPGACDVCGTTAAALRCEACRLDLCISCSRTRHRSNLHLTTGRFHFYRQAGHDQEDDSPSTASPPNSPAAEELRQSSETTTSDALWGFDDALAQSIRALTFATDEETTVDSTAPNTTTTTTTTTVERRPRSFSDYATLGDAERWRAQGELSDLWDAMRTDFASRHVVVRCGAGSWDALDVRRVVDRLNNFGSVASTRRELTAGGLLFCTFFDLTSAVAAVDRWRANADIISFCLPYELPDDVNSATLLVRFALGGSPPTAAELRHVCTCFGQVASVLQPDTQVAKYIVEYGDSRALPAALNALPRAFHASGPLSVARTTPPTLDVSKLKLFQECLNRAAATHPRVTRTRPKSFSSSSTSLLTSPTSSVASSLNASFLEGAGNNSPMASTAYPGAGELTSPVLMPQEEQQIWARPAPRARSNSSSAYLGGSLSSSSFGDSAYSSGFTLPSSSSIGALSSRANGYSSFHQLQPSSNQLPTEQQQQSYYDFQRRQRMQTKFAPMRSSFSNNDHFIRTSAASSGGHASAHVGSSTGGRPSTGRNDQGTGEFSLSIDKVASGEDKRTTLMIRNIPNKYTQQMLLSEINRHHRGNYDFFYLPIDFKNKCNMGYAFINFIEAAHIEAFHKEFDGQKWTNFNSEKVCAISYARLQGKQAMIARFQNSSLLDKHESYRPLVFGSCGPNRGKPEPFPAPKQIVYKKQSVHPSHAPGMFGADEYGSYVAHRMYAQQPSQQQMQQQHSLAVYPQQLVGMPPLPTANGLHFGMQALPLQYIPSYQQHDPQLASPFLYGVAGMPSTALDYTL*
g28178.t1	contig_123	85896	89836	-															Glucocorticoid receptor-like (DNA-binding domain)	orthogroup3645	Pc_CR1(1):Pc_CR2(1):Pc_CR3(1):Pc_CR4(1):Pc_CR5(1):Pc_CR6(1):Pc_CR7(1):Pc_CR8(3):Pc_CR9(1):Pc_CR10(1):Pc_CR11(1):Pc_CR12(1):Pc_CR13(1):Pc_LR1(1):Pc_LR2(1):Pc_MD1(1):Pc_MD2(1):Pc_MD3(1):Pi_RI1(1):Pi_RI2(1):Pi_RI3(1)	CR(14)LR(1)Md(3)Ri(3)					species	species private fixed(6)	missense_variant:371,SCRP370,SCRP376|missense_variant:371,SCRP370,SCRP376|missense_variant:371,SCRP370,SCRP376|missense_variant:371,SCRP370,SCRP376|missense_variant:371,SCRP370,SCRP376|missense_variant:371,SCRP370,SCRP376	P. idaei private unfixed(1)	inframe_insertion:371,SCRP370,SCRP376			Schizosaccharomyces pombe (strain 972 / ATCC 24843)|P79051|ATP-dependent helicase rhp16	G3DSA:3.30.1740.10;;IPR001510;Zinc finger, PARP-type|PS51192;Superfamilies 1 and 2 helicase ATP-binding type-1 domain profile.;IPR014001;Helicase superfamily 1/2, ATP-binding domain|SSF57716;|PS50064;Poly(ADP-ribose) polymerase zinc finger domain profile.;IPR001510;Zinc finger, PARP-type|PF00176;SNF2 family N-terminal domain;IPR000330;SNF2-related, N-terminal domain|SSF57850;|PF00097;Zinc finger, C3HC4 type (RING finger);IPR018957;Zinc finger, C3HC4 RING-type|SM00487;;IPR014001;Helicase superfamily 1/2, ATP-binding domain|SM00184;;IPR001841;Zinc finger, RING-type|PF00645;Poly(ADP-ribose) polymerase and DNA-Ligase Zn-finger region;IPR001510;Zinc finger, PARP-type|G3DSA:3.30.40.10;;IPR013083;Zinc finger, RING/FYVE/PHD-type|PS50016;Zinc finger PHD-type profile.;IPR019787;Zinc finger, PHD-finger|SM01336;;IPR001510;Zinc finger, PARP-type|PTHR10799;|PTHR10799:SF763;|SSF57903;;IPR011011;Zinc finger, FYVE/PHD-type|PF00271;Helicase conserved C-terminal domain;IPR001650;Helicase, C-terminal|PS00518;Zinc finger RING-type signature.;IPR017907;Zinc finger, RING-type, conserved site|PF00628;PHD-finger;IPR019787;Zinc finger, PHD-finger|SSF52540;;IPR027417;P-loop containing nucleoside triphosphate hydrolase|SM00490;;IPR001650;Helicase, C-terminal|SM00249;;IPR001965;Zinc finger, PHD-type|PS51194;Superfamilies 1 and 2 helicase C-terminal domain profile.;IPR001650;Helicase, C-terminal|PS01359;Zinc finger PHD-type signature.;IPR019786;Zinc finger, PHD-type, conserved site|PS50089;Zinc finger RING-type profile.;IPR001841;Zinc finger, RING-type|G3DSA:3.40.50.300;;IPR027417;P-loop containing nucleoside triphosphate hydrolase	74	15.3	27	15	17.3	-2.3	-1.5	-2.3	-2.1	0.8	0.2	DEG	downregulated in planta (some)	MARLRSQQPSAPESESSDADADVCAVCEEQSQRVTVNCSGCTKLFHLGCLTPPLRRRPQLVEAWQCSDCKGEGGGKEKLVANGKRKKREAPVDVEETEQPTSKRRRVSTRSTHKQKEDDDVDEIPIAQTLPKRQNGKAAMKKKASTLPKPRADGRTVPRALSRKALVELSDDDGDEDNDADSDFVGESVSEGEDEDSISSALSSDEEERKPARRRPPMKKPPAMQRTGVNQRGGQAATAYLNVDVSTRITSTTINNVYASDADSLDIDIVGESEISDEENLYDGPHYFVEYAANGRAKCKSCEQKFLAKQLRVGVDIRHSIFGDTTYYKHLECTAIGLKAGTAANQATDETGDEDVDNKPLKNKNKKKNADPIHGLSRLQAADQKRVREYMKKNDLNGVIDERLPLTDDHFKKKGRMPEKEPSKYLTATLLPYQREALAWMVGQEESSYKGGILADEMGMGKTIQAISLMLENVREKTSGKAAKSRNSPTVHGGTLVVCPLVAVMQWKSEIERFVEPGLLSVYIHHGPKRLDSVEKIASYDIVLTTYSIIESEIRKTLGWAKVACKYCGKKYLPDKLVSHYKYFCGPDARKTALQNKQQRKNPKKKAAGESSEEEDDDDLKKPARKPKGRAKKNDDGKKATLQMAKGKSPLHQIQWTRIVLDEAHYIKDRNCNTARGVFELKSTYKWCLSGTPLQNRIGELFSLVRFLQVKKYAYYHCNTCDCQMLDYNFPDKKCAQCTHSAIQHYSYFNKKVVIPIQAYGYVGEGKLAMQRLQNDVLQHILLRRTKEGRADDISLPPKLVRIRKDRLDERENDFYEAIYTQSQAQFNTYVSSGTLLNNYAHIFDLLIRLRQAVDHPYLVIYSKTNPALQLPSSAAPLVEEQPFGTTTEGASFEDERACTICHEYMEDGVVAKCGHDFCRECVKEYIESLPAGGEATCSTCSKPLTVDLSPRVEEVNPPSNEETSASSSRSPKAVNLSSFHRNSILHRISDVHAFQSSTKIEALMQELELMRARDPSGKAIIFSQFVNMLDIIQHRLQLGGVKCVKLSGNMSMSVRDRTIKAFRDDPTVTAFLISLKAGGVALNLTVASHIFLMDPWWNPAAENQAIDRTHRLGQFKPIQATRFIIAGTVEERILKLQEKKRLIFEGTVGANVSAICRLTEEDLRFLFAT*
g28179.t1	contig_123	90080	91750	-																orthogroup11988	Pc_CR1(1):Pc_CR2(1):Pc_CR3(1):Pc_CR4(1):Pc_CR5(1):Pc_CR6(1):Pc_CR7(1):Pc_CR8(1):Pc_CR9(1):Pc_CR10(1):Pc_CR11(1):Pc_CR12(1):Pc_CR13(1):Pc_LR1(1):Pc_LR2(1):Pc_MD1(1):Pc_MD2(1):Pc_MD3(1):Pi_RI1(1):Pi_RI2(1):Pi_RI3(1)	CR(14)LR(1)Md(3)Ri(3)					species,pathotype	species private fixed(2)	missense_variant:371,SCRP370,SCRP376|missense_variant:371,SCRP370,SCRP376	ancestral variation crown rot fixed(2)	disruptive_inframe_insertion:17-21,371,62471,P295,R36_14,SCRP370,SCRP376|disruptive_inframe_insertion:17-21,371,62471,P295,R36_14,SCRP370,SCRP376				Coil;	66.7	39.7	47.7	37.7	43	-0.7	-0.5	-0.8	-0.6	0.3	0.2		constant	MTRRRPKTTTHVRRVTKATGPKSDLLLRRHRLLRRSSGSMLAPNYMYRNPWPTESDFARELSSGFVPRAEHAGSGGSAAPATSTGSTSSNNSVMVLSGPKSYTREELINFWRELSVVAKRRLLRIRRERFLSALDQYLVSLNICCECHDNVIAEWEDHERKRSGSRSLLDAFSVFPPFLDDEDDESDEEGDDDDEADELEDESDEDMEDLVLEEEELVFKYELEREGRRGAGGKGGTLSDEYLAALEVGKRQEDELLRLIQKEERYIIIREDHTDFIINLIRCGVPVSYMPLRPGFDDDESEISEDDDDVDDDDTCPGANTSDLAQEYLLEVLGITFSQQLEGAYQEALQHSLAIQAELLRDELADLKASQKPSSSSRKKKSKKEKKRRKKEAAAQKATDKGSPRDTNTQSQTPASPKRKPAASERPQSALASTDGSGDSDTEVPDPEEDEIDREVEQFRLLLEKINAESALRSRKKLVLPPGSFAHLTSMTVS*
g28180.t1	contig_123	91871	92764	+																orthogroup11989	Pc_CR1(1):Pc_CR2(1):Pc_CR3(1):Pc_CR4(1):Pc_CR5(1):Pc_CR6(1):Pc_CR7(1):Pc_CR8(1):Pc_CR9(1):Pc_CR10(1):Pc_CR11(1):Pc_CR12(1):Pc_CR13(1):Pc_LR1(1):Pc_LR2(1):Pc_MD1(1):Pc_MD2(1):Pc_MD3(1):Pi_RI1(1):Pi_RI2(1):Pi_RI3(1)	CR(14)LR(1)Md(3)Ri(3)													PF04502;Family of unknown function (DUF572);IPR007590;CWC16 protein|Coil;|PTHR12111;;IPR007590;CWC16 protein|PTHR12111:SF2;	23	7	16	5.7	10.3	-1.7	-0.5	-2	-1.2	1.2	0.9	DEG	downregulated in planta (some)	MSSLAATQADGYYYPAEWRPEHGSLNTFHGSHPLGKRAKNLASDGVLVVRFEMPFNVWCTHCDSHIGRGVRFNARKKRVGNYFSSAVWELRMSCASCSGEMVIRTDPKARGYEMVSGVKQKVETQNTEERQTERLNDPELSAKLQDDPFFRLEHEKEDKRAAKKRSRGLEALVELQDAEFKDDYASNSALRAQFRSKKKQIKSKEQEAKRLGLSIPLLDVHPDDVLASRVVVFKDIPQKRRAHSTHRSAGTSKARPSGSRTPATAARVDSFQHFGDPVGSQLQRLKAAKRATTASRK*
g28181.t1	contig_123	92905	93894	-																orthogroup11990	Pc_CR1(1):Pc_CR2(1):Pc_CR3(1):Pc_CR4(1):Pc_CR5(1):Pc_CR6(1):Pc_CR7(1):Pc_CR8(1):Pc_CR9(1):Pc_CR10(1):Pc_CR11(1):Pc_CR12(1):Pc_CR13(1):Pc_LR1(1):Pc_LR2(1):Pc_MD1(1):Pc_MD2(1):Pc_MD3(1):Pi_RI1(1):Pi_RI2(1):Pi_RI3(1)	CR(14)LR(1)Md(3)Ri(3)					species,pathotype	species private fixed(6);crown rot private fixed(1)	stop_lost&splice_region_variant:371,SCRP370,SCRP376|missense_variant:371,SCRP370,SCRP376|missense_variant:371,SCRP370,SCRP376|missense_variant:371,SCRP370,SCRP376|missense_variant:371,SCRP370,SCRP376|missense_variant:371,SCRP370,SCRP376|missense_variant:371,SCRP370,SCRP376|missense_variant:17-21,371,62471,P295,R36_14,SCRP370,SCRP376						Coil;	29.3	4	33.7	6.7	24.3	-2.9	0.2	-2.1	-0.3	3.1	1.9	DEG		MGNFFVSSVCRAHSCSEDVYAIVRAQVGALRGYQRRGSPLQRRCAAQQAALLRTLSSKMSLTAAVMSCWVAAATVRARAALITSLIFIAKKFVASASPQLALPPQDYDDVFNEFNAVFETSPQPTKTLRELQHSAKLEAESLKSEAEAQEEEEEQSETPEDSDNSSTDDKDDEQSCTTDSTNQLSDLDDEYELLPKLEEDRAFYADLDGNQAENDSSQTEGERLLQLASSISDTSMRVEEFILSGKHDNFEVITKDVDEHAAQASESEKRSIVRVLLAYCAYSEDSNYSSEMVLTAEECLQVWQGDEDRAFKSLAVLCNDVPRLCAALE*
g28182.t1	contig_123	94885	95172	-																orthogroup19	Pc_CR1(58):Pc_CR2(46):Pc_CR3(51):Pc_CR4(51):Pc_CR5(58):Pc_CR6(48):Pc_CR7(56):Pc_CR8(66):Pc_CR9(51):Pc_CR10(60):Pc_CR11(53):Pc_CR12(49):Pc_CR13(57):Pc_LR1(59):Pc_LR2(55):Pc_MD1(54):Pc_MD2(45):Pc_MD3(54):Pi_RI1(50):Pi_RI2(72):Pi_RI3(47)	CR(14)LR(1)Md(3)Ri(3)					species	species private fixed(1)	missense_variant:371,SCRP370,SCRP376							0	0	0	0	0.7	0	0	0	0	0	0		constant	MYGWSHASEHFVAVFACYEVDGVMKTPFLCMASPLNEPDSDLSARRHYEFLAGMLPRDFGKQLGDCLFVVDDNCAVNRLLVMLMGPLSLDVPAIG*
g28183.t1	contig_123	95638	95883	-																orthogroup336	Pc_CR1(6):Pc_CR2(6):Pc_CR3(5):Pc_CR4(5):Pc_CR5(6):Pc_CR6(6):Pc_CR7(5):Pc_CR8(6):Pc_CR9(6):Pc_CR10(5):Pc_CR11(5):Pc_CR12(6):Pc_CR13(7):Pc_LR1(6):Pc_LR2(7):Pc_MD1(5):Pc_MD2(5):Pc_MD3(5):Pi_RI1(6):Pi_RI2(8):Pi_RI3(7)	CR(14)LR(1)Md(3)Ri(3)														0.3	0	0	0	0	0	0	0	0	0	0		constant	MEVNAEFVDAVYEAVKAHEVYLEHFSGKTIVIILANAPAHRQTESCVSEREDLELLRLGPYSPMCNPIEGARKGYTYMIQR*
g28184.t1	contig_123	96611	100651	-																orthogroup2	Pc_CR1(1009):Pc_CR2(362):Pc_CR3(848):Pc_CR4(965):Pc_CR5(854):Pc_CR6(662):Pc_CR7(613):Pc_CR8(354):Pc_CR9(830):Pc_CR10(667):Pc_CR11(98):Pc_CR12(627):Pc_CR13(21):Pc_LR1(118):Pc_LR2(112):Pc_MD1(606):Pc_MD2(475):Pc_MD3(728):Pi_RI1(118):Pi_RI2(96):Pi_RI3(82)	CR(14)LR(1)Md(3)Ri(3)												Nicotiana tabacum|P10978|Retrovirus-related Pol polyprotein from transposon TNT 1-94	G3DSA:3.30.420.10;;IPR012337;Ribonuclease H-like domain|PTHR11439;|PS50994;Integrase catalytic domain profile.;IPR001584;Integrase, catalytic core|PF07727;Reverse transcriptase (RNA-dependent DNA polymerase);IPR013103;Reverse transcriptase, RNA-dependent DNA polymerase|SSF53098;;IPR012337;Ribonuclease H-like domain|SSF56672;|PF14223;gag-polypeptide of LTR copia-type|PF00665;Integrase core domain;IPR001584;Integrase, catalytic core	0	0	0	0	0	0	0	0	0	0	0		constant	MSSAQDASTKVSIDKFNGDNYATWNRYMRGVFLTKSTWHVVNRETTPSYTDSRAKDDYVKSSNIAFGLMLLHMDADYHHVVDDCEEAWVAWSRLKTLYGGSQKAGRIYLKRQLFSMEMSEGGNVLHHCNEVLNISAKLSSIGAKMEDEDVAICLLRSLPKSYENVVLNLEMSSAELRSQDVVKVLTNEHIKRQGEKTATATVKTENAAKAFNTDRESRQCTYCGKLGHTVDKCWTKQKDENRGPRRGGNGNGNGRGRGANNIQWRNDSDGYDYDYDRVAFAVSMECGISTGKNMSGMWAVDSGATHHICNDKAKFAHLIERNEGELSVADGNKAAIMGVGTIVEQVVLPNGDEREIEIKNALYVPSMSKNLLSVPQINKSGKFQVVFDGTKMQIAHKGSKQVVATANLMDGLYWLQTPQRSANAATSGKIVDLHARMGHAPVEVLRKMVDNHMIKDAKAPSKSSGPSLCRGCQQGKMVQKPFPSNHDKRRYDTFELLHFDICGPMEKNSLGGSKYLLLIVDEASGCMKGFCLRAKSESEDCIKTYIMKVQKQFGKKVKFVRHDGAREFATNSLKDFYEDEGIEQQTTVPYAHQTNGTAERAIRTIVTIGRSMLHHAKLDKCFWAEAAMTAIYVKNRLPSPKIEHKTPFEIVYKCKPSVKHMRVFGCRTYILTPKEKRLKWDPKARAGLFLGYEEVSKAYRLYDIEAGQVVISRDVNFDESTFGLSPTISDEDVDDLDFESLDIDNDGSRQTEYTQAGKRKSRPSDENEAARRPRAVRHRPGLEEASAPNYSSPHRADADEEEKHGDEDDDSTPPVFWRASANAVEAGDLSEPTTFQEAVNGPDQVHWRKAIRAELESMRLRGVFRAAKLPNGQRAIGTKWVFKIKRKADGSIEKYKARLVAKGFKQKYGIDYTETFSPVVKYVTLRMIIAIAKYFGWPLDQLDVVTAFLYGIMKELVFCAVPEGVDLDGDFDCLELVKAIYGLKQASRVWNETFDEFVCSIGFQVSAFDPCLYIKVVDGHCVLVLVYVDDVLITGSSPELISRTKTDLKTRFEMTDSGKCAFVLGIELVDGPDGSVTMCQRRYVDDILKRFGMDECKAVVSPVDISTRLISSDAATKVNAPFREAVGALMHLMTATRPDIAYAVGYVSRFMENPQEEHWVAVKRIFRYLQGTKTHGICFKPGDNIDFRGYSDADWAGDLADRKSTSGYTFILMGAPVSWGSKKQSSVSLSTSEAEYIALSLAIQEGKWIHRLLCEILAATNETGPELKIREDNQSCIKMTKNPVNHGRAKHIDIKYHHIRDEVKRGEVKLEYCETSLMLADIMTKALPGPRHMDLTTALGIHACSH*
g28185.t1	contig_123	101112	101330	-																orthogroup17869	Pc_CR1(1):Pc_CR2(0):Pc_CR3(0):Pc_CR4(0):Pc_CR5(0):Pc_CR6(0):Pc_CR7(1):Pc_CR8(1):Pc_CR9(0):Pc_CR10(1):Pc_CR11(0):Pc_CR12(0):Pc_CR13(0):Pc_LR1(1):Pc_LR2(0):Pc_MD1(0):Pc_MD2(0):Pc_MD3(0):Pi_RI1(0):Pi_RI2(0):Pi_RI3(0)	CR(5)LR(0)Md(0)Ri(0)					species			P. idaei private unfixed(1)	frameshift_variant:371,SCRP370,SCRP376					31.7	0	0.3	0	0	-5	-5	-5	-5	0	0		downregulated in planta (all)	MPTPPKHGLAARTRMLEAHRDGRDWVLVADHNDIPLTTARAIIERESADIKQGGGGTCDLYEVRAGDGGSPR*
g28186.t1	contig_123	102182	103417	+																orthogroup493	Pc_CR1(4):Pc_CR2(4):Pc_CR3(4):Pc_CR4(4):Pc_CR5(5):Pc_CR6(6):Pc_CR7(4):Pc_CR8(4):Pc_CR9(5):Pc_CR10(5):Pc_CR11(4):Pc_CR12(5):Pc_CR13(4):Pc_LR1(4):Pc_LR2(4):Pc_MD1(4):Pc_MD2(5):Pc_MD3(5):Pi_RI1(4):Pi_RI2(5):Pi_RI3(5)	CR(14)LR(1)Md(3)Ri(3)					species	species private fixed(3)	missense_variant:371,SCRP370,SCRP376|missense_variant:371,SCRP370,SCRP376|missense_variant:371,SCRP370,SCRP376						TMhelix;Region of a membrane-bound protein predicted to be embedded in the membrane.|PTHR12317:SF25;|PF03982;Diacylglycerol acyltransferase;IPR007130;Diacylglycerol acyltransferase|PTHR12317;	25.3	101.3	234.3	136	282.7	2	3.2	2.4	3.5	1.2	1.1	DEG	upregulated in planta (all)	MTAQEFKTVEQDNGATATPATQKEDTPFVYETPGFFSEDSRVPQWAQSLATDLFSFVTIHYNVWGVPFLVLFYYLYSIGYGYVPVALVALYLPSFLSGAQKTAKGNPWPAFRSSRIWGLSAKFLGIKVVREQALDSSKKYIFGFHPHGIIVLSRVSTYAGNWEKVFPDIPTRALGASTMFYVPLGRELCLWLGGVDASRSTADKVLNDGTSIVVYPGGVPEIFKTDPNSKVNELVLKKRLGFVKLAMRHGAELVPSFVFGEKWLYNMWNPPQGVIDFFRKTLKIPMIIFWGKFMWMPKQPPKGKRFGVVYGKPIPTKLTANPSEEEIRAVHTQYVAEIERLFSQYKKEFGYDDDETLVIN*
g28187.t1	contig_123	103464	107310	-																orthogroup1318	Pc_CR1(2):Pc_CR2(2):Pc_CR3(2):Pc_CR4(2):Pc_CR5(2):Pc_CR6(2):Pc_CR7(2):Pc_CR8(2):Pc_CR9(2):Pc_CR10(2):Pc_CR11(2):Pc_CR12(2):Pc_CR13(2):Pc_LR1(2):Pc_LR2(2):Pc_MD1(2):Pc_MD2(2):Pc_MD3(2):Pi_RI1(3):Pi_RI2(3):Pi_RI3(3)	CR(14)LR(1)Md(3)Ri(3)		Pc_loss or Pi_gain			species,pathotype	species private fixed(12);apple private unfixed(1);crown rot private fixed(2);apple private fixed(1);leather rot variant(1)	missense_variant:371,SCRP370,SCRP376|missense_variant:371,SCRP370,SCRP376|missense_variant:R36_14|missense_variant:17-21,371,62471,P295,R36_14,SCRP370,SCRP376|missense_variant:17-21,62471,P295,R36_14|missense_variant:371,SCRP370,SCRP376|missense_variant:371,SCRP370,SCRP376|missense_variant:17-21,371,62471,P295,R36_14,SCRP370,SCRP376|missense_variant:371,SCRP370,SCRP376|missense_variant:371,SCRP370,SCRP376|missense_variant&splice_region_variant:371,SCRP370,SCRP376|missense_variant:17-21|missense_variant:371,SCRP370,SCRP376|missense_variant:371,SCRP370,SCRP376|missense_variant:371,SCRP370,SCRP376|missense_variant:371,SCRP370,SCRP376|missense_variant:371,SCRP370,SCRP376						PTHR12124:SF38;|PF01927;Mut7-C RNAse domain;IPR002782;Mut7-C RNAse domain|G3DSA:3.30.420.10;;IPR012337;Ribonuclease H-like domain|PF04073;Aminoacyl-tRNA editing domain;IPR007214;YbaK/aminoacyl-tRNA synthetase-associated domain|SSF53098;;IPR012337;Ribonuclease H-like domain|SM00474;;IPR002562;3'-5' exonuclease domain|SSF55826;;IPR007214;YbaK/aminoacyl-tRNA synthetase-associated domain|PTHR12124;|G3DSA:3.90.960.10;;IPR007214;YbaK/aminoacyl-tRNA synthetase-associated domain|PF01612;3'-5' exonuclease;IPR002562;3'-5' exonuclease domain	36	9.3	10.3	14.3	11.3	-1.9	-1.8	-1.3	-1.7	0.1	-0.3		constant	MSLERQLSELFVPRNNALVDASVASKWVRCIHDAFYKNYATVHRANKFLEMEMKLAQTFGELSAGDESDFWAFAVFVVLQLAQEKPQPETAMDKTDVVELNGTETKNPTDKKKKKKKRSQPYAPLAFMVVNALRKLTEGEGNTQQLRNCHVQGQENQVLREFCVRGLQDSNVVDQKLVVEMADLFAITDIAPQAVRDAAQSLLASKKYMALIKLFSIFSSLDWSFVSTVRTMTKWKDWSAAELLARTFGGSDNNELAKVMVDEAIAIQDVKRAHRIVNNFGLQDEYPDIDLLYCHDGLMKLIERQRWQMALSFAGNDLSLQKLLFDHMMAAGEVQWASRLAQILAIPDFEAQVVDMVAKRGLLRTNGLSHSANAAALNGCLAFELGNESVIFCDTEESLRSAMDHLFSGIQSVSKSSSEAVNAPSRTEFNADQVVGLDVEWKPTSSKIAAATGSKTTSAMASILQISSASRVFIIDLLALHDNDFLFEIFLGRLFASPSLLKVGFGFDTDLKVLHQTFPERSALINISPFLELSAVVSKLLGVSVGNSLSNATSTILGSPLDKRMQMSNWDARPLTEFQLTYAALDAYCLVQITNKLHKNEDAELPPWQTTATEIHELVYPSPLAKEETVEAIALRHEYHQDWMNTQLKTYSGGVVASLLTSQDVEDYWEERKRKYQENELELLRSGVGADQEILDTALTFLDPHTVKGLLEQSQDSEQPVTFVAFNAICFFADEEPGVACIEANCKLDTAQLATLCGVSRRRIKLATPAECCEYFGFEPGTVPPFGHREQSDRRVRVYASSTLQYVESLVCGGGSHEALLWLNSKAYFALVEIEAIGDIQRGVSAVEAAIATKEQVTKLTARHKKLESIREYKFLADSMVARVGKWLRTIGMDVNIWDPYSVPKKTATQDHKTALLALSVCEQRILLTRDKKLANRRDAGACFVVSSDDPFKQFQEIKTHFALKLVKDEMMSRCSRCNAKGFDVVDLDYVRSQTEDEVHPNVLEVVTEFWVCRVCHKIYWEGPKYDSNYANLLRMFDEDSIVDSVCQRQ*
g28188.t1	contig_123	107890	117635	+																orthogroup2193	Pc_CR1(1):Pc_CR2(2):Pc_CR3(2):Pc_CR4(2):Pc_CR5(2):Pc_CR6(2):Pc_CR7(2):Pc_CR8(2):Pc_CR9(2):Pc_CR10(1):Pc_CR11(2):Pc_CR12(2):Pc_CR13(2):Pc_LR1(2):Pc_LR2(1):Pc_MD1(2):Pc_MD2(3):Pc_MD3(1):Pi_RI1(1):Pi_RI2(1):Pi_RI3(1)	CR(14)LR(1)Md(3)Ri(3)					species	species private fixed(2)	missense_variant:371,SCRP370,SCRP376|missense_variant:371,SCRP370,SCRP376						Coil;|SSF48371;;IPR016024;Armadillo-type fold	54.3	1	2.7	1	2	-5.8	-4.3	-5.8	-4.8	1.4	1	DEG	downregulated in planta (all)	MRNRVSEDKTPAPKTENQRTTQRRARTAESTKGRQLSPHTARATQKPPAAASSRRQRDLSDSVIQTQTQVTEILEAITSIEADAVAVKNSLSLLLRVIRSAPQITAECIHEQKGELLLLDTIQTHSSHAVLLCYGCVLMRKLCHLSVESVELFVQHGIIPTVAQALLSFPEDAILQASACGCLAVLTQTSDASKNEMLAMNDPSILRLVLASLEIHREYSNLTRQVQIYACEVLTELCDYGGPSTVASLIAYDRRRKTESPIQLAVSLTQQSMAREDKKVACSFCSLLLCLASNSPAAAASLREFGAIADISVVMAKYPVDEGIIRFSTAALREIAETSLSHSPSKSVHEKARLILDEHPSPFGSTPAFATKQEHSPVAAVRSSRNRDTSPRSTSRKGGDSGQKSTGRRRPKSPTNRPNTSSGIPVPSNVRSFGQMSSALGVAPGSSFFSSPVKLVDDTRTATPKASRLPPPRSRDEHIQRAGEMKRRKNGNEQRDRLLMKTYGQAPIGSKTQRSSDAIDRGLSREISLSRFSPLKNNYLGAEGVTFVIPPPLSSSQSLEQPIGSRGTKTPTRPHSARLTPLMNERVKISPATSAAEWGSGDDALPMESSMSTGNLRPQTAVVVTKVADPSSQRGRRIQDPGKRKPARDSPRTSKTARRSPRGRRKGSPLSRSSSPDIQDDTTSQERYTDASSGPPARISSSSDLTDMDQSMAELREFAQQLLKEEARISSLLAQTGSKSPGLNRMSFSDKLHKMIQIAESSMYERSLAMTSSHAGGDATARTPLGTAQVTPDARAERSTAAVSRDVAKTSSSRKAPQVADSKSDAPKLPSSGYKKSRASTVGQQKEKKASPKVDEMSPRGDRKLLLSKLDPTVRSPSIPFLEPLDVGLEKAPAKNLSEQEEDLGQEKFILTATEDSPYQQEGEADAFHEESIKEEIPVTVLLPIQALCHVEEKENEPIPENIDVVHDESRYHNFYDATSVPTTEEVPIIEEIGFASPSNGDSAMPLEEDTFEEDQHTFEPPGDRKSEEEETDLAQTRNPSQSEPDYPDGETDEFEFIELSIRSQEGPTVVMDWTMARGACQQVAAHGIAAALVELEAMGGLCTVLPEGDTAGRKFDEHTENLVQSPALMSSVDNNDEYEDHLTVAMSRAVALSVKAMLTETVGNVLQRLQLQVESENPSTAESNEVVDVVGQPVDGVSGSTREDEAAVAVDNIFENKAAVQYEGVAEVLVETEVSETPEESTEPEAAVAGVEEEAVVAEVRDAVEQALQAVSEAASETAAEAVPMGESAETETATAKTSEAETPDAADAADVMDLAAVAEALVSAVECAALAAVAKETVAAIVEEVAVDVSVETEVSETPEESTEPEAAVAGVEEEAVVAGVEEEAVVAEVRDAVEQALQAVSEAASETAAEAVPMGESAETETATAKTSEAETPDAADAADVMDLAAVAEALVSAVECAALAAVAKETVAAIVEEVAVDVSVETEVSETPEESTEPEAAVAGVEEEAVVAEVRDAVEQALQAVSEAASETAAEAVPMGESAETETATAKTSEAETPDAADAADVMDLAAVAEALVSAVECAALAAVAKETVAAIVEEVAVDVSVETEVSETPEESTEPEAAVAGVEEEAVVAGVEEEAVVRGTGRAVPMGESAETETATAKTSEAETPDAADAADVMDLAAVAEALVSAVECAALAAVAKETVAAIAEEVAVDVSVETEVSETPEESTEPEAAVAGVEEEAVVAGVEEEAVVAEVRDAVEQALQAVSEAASETAAEAVPMGESAETETETAKTSEAETPDAADAADVMDLAAVAEALVSAVECAALAAVAKETVAAIVEEVAVDVSVETEVSETPEESTEPEAAVAGVEEEAVVAEVRDAVEQALQAVSEAASETAAEAVPMGESAETETATAKTSEAETPDAADAADVMDLAAVAEALVSAVECAALAAVAKETVAAIAEEVAVDVSVETEVSETPEESTEPEAAVAGVEEEAVVAGVEEEAVVAEVRDAVEQALQAVSEAASETAAEAVPMGESAETETATAKTSEAETPDAADAADVMDLAAVAEALVSAVECAALAAVAKETVAAIVEEVAVDVSVETEVSETPEESTEPEAAVAGVEEEAVVAEVRDAVEQALQAVSEAASETAAEAVPMGESAETETATAKTSEAETPDAADAADVMDLAAVAEALVSAVECAALAAVAKETVAAIAEEVAVDVSVETEVSETPEESTEPEAAVAGVEEEAVVAGVEEEAVVAEVRDAVEQALQAVSEAASETAAEAVPMGESAETETATAKTSEAETPDAADAADVMDLAAVAEALVSAVECAALAAVAKETVAAIVEEVAVDVSVETEVSETPEESTEPEAAVAGVEEEAVVAEVRDAVEQALQAVSEAASETAAEAVPMGESAETETATAKTSEAETPDAADAADVMDLAAVAEALVSAVECAALAAVAKETVAAIVEEVAVDVSVETEVSETPEESTEPEAAVAGVEEEAVVAEVRDAVEQALQAVSEAASETAAEAVPMGESAETETETAKTSEAETPDAADAADVMDLAAVAEALVSAVECAALAAVAKETVAAIAEEVAVDVSVETEVSETPEESTEPEAAVAGVEEEAVVAEALQAVSEAASETAAEAVPMGESAETETETAKTSEAETPDAADAADWRKKRSPPSWRKSAVDVSVETEVSETPEESTEPEAAVAGVEEEAVVAEVRDAVEQALQAVSEAASETAAEAVPMGESAETETETAKTSEAETPDAADAADVMDLAAVAEALVSAVECAALAAVAKETVAAIVEEVAVDVSVETEVSETPEESTEPEAAVAGVEEEAVVAGVEEEAVVAEVRDAVEQALQAVSEAASETAAEAVPMGESAETETATAKTSEAETPDAADAADVMDLAAVAEALVSAVECAALAAVAKETVAAIAEEVAVDVSVETEVSETPEESTEPEAAVAGVEEEAVVAEVRDAVEQALQAVSEAASETAAEAVPMGESAETETATAKTSEAETPDAADAADVMDLAAVAEALVSAVECAALAAVAKETVAAIAEEVAVDVSVETEVSETPEESTEPEAAVAGVEEEAA
g28189.t1	contig_124	5397	5819	-										Yes	Yes	CRN				orthogroup47	Pc_CR1(54):Pc_CR2(27):Pc_CR3(36):Pc_CR4(26):Pc_CR5(32):Pc_CR6(33):Pc_CR7(31):Pc_CR8(18):Pc_CR9(33):Pc_CR10(32):Pc_CR11(22):Pc_CR12(29):Pc_CR13(11):Pc_LR1(19):Pc_LR2(22):Pc_MD1(29):Pc_MD2(30):Pc_MD3(33):Pi_RI1(20):Pi_RI2(20):Pi_RI3(18)	CR(14)LR(1)Md(3)Ri(3)													PTHR24362:SF244;|PTHR24362;|G3DSA:3.10.20.90;	30.3	22	13.7	0	16.7	-0.5	-1.2	-4.9	-0.9	-0.7	4.1	DEG	downregulated in planta (some)	MVKLFCAIVGDAGSAFPVDIDVGQSVGDLKKAIKEEINYPDPAYKLQLFLAKKADGAWLQDDDPGVLELDEGRIHCDLQTLIDGDKMKATWTIKDVLDANHLPTPQSRQVHVLVVVPEQGTSAPLVSDGGVFDRCSDPFF*
g28190.t1	contig_124	6396	7403	-															Homeodomain-like	orthogroup1082	Pc_CR1(3):Pc_CR2(2):Pc_CR3(2):Pc_CR4(0):Pc_CR5(3):Pc_CR6(3):Pc_CR7(3):Pc_CR8(5):Pc_CR9(2):Pc_CR10(1):Pc_CR11(0):Pc_CR12(3):Pc_CR13(1):Pc_LR1(4):Pc_LR2(4):Pc_MD1(2):Pc_MD2(3):Pc_MD3(4):Pi_RI1(3):Pi_RI2(2):Pi_RI3(3)	CR(12)LR(1)Md(3)Ri(3)					pathotype			apple private fixed(1)	frameshift_variant:62471,P295,R36_14				PF01498;Transposase;IPR002492;Transposase, Tc1-like|PF13358;DDE superfamily endonuclease|SSF46689;;IPR009057;Homeodomain-like|G3DSA:1.10.10.60;;IPR009057;Homeodomain-like|PTHR23022;	28	2	4.7	8.3	5.7	-3.8	-2.6	-1.7	-2.3	1.2	-0.6	DEG	downregulated in planta (some)	MPRGKQLSVEECRKIDMHVRERRSNRAIAKLLGRDEKAIRNYLRRGKASSATKRTGRKPKLTEREVRRVFRLAIANGLLANQIRNKLPSLPSTSTVLRTLRSRSYMRYAKRKPTPALKPHHKKKRVAFAEKYASKRKFWRAVVFTDEKKFNLDGPDGFRFYWHDMRAEPKFISKRVNGGGSVMIWAGISWYGNTELIFLNGKQNAVKYTETLSKGLLPLFGELRLKIDNLRPIFQQDNASIHSARFTKTFLEINNVETLPWPAKSPDLNIIENVWGVLACRVYANGRQFDTKTDLMRQIKAEWEKINIEYLHKLVRNIPKRLEATRLLKGSKTGY*
g28191.t1	contig_124	7800	9386	-	Yes	Yes	Yes	Yes	Yes											orthogroup33	Pc_CR1(35):Pc_CR2(38):Pc_CR3(33):Pc_CR4(33):Pc_CR5(36):Pc_CR6(37):Pc_CR7(34):Pc_CR8(31):Pc_CR9(36):Pc_CR10(33):Pc_CR11(38):Pc_CR12(33):Pc_CR13(39):Pc_LR1(34):Pc_LR2(36):Pc_MD1(34):Pc_MD2(33):Pc_MD3(33):Pi_RI1(31):Pi_RI2(29):Pi_RI3(29)	CR(14)LR(1)Md(3)Ri(3)					species,pathotype	species private fixed(3);apple private fixed(2)	missense_variant:371,SCRP370,SCRP376|missense_variant:62471,P295,R36_14|missense_variant:62471,P295,R36_14|missense_variant:371,SCRP370,SCRP376|missense_variant:371,SCRP370,SCRP376						TMhelix;Region of a membrane-bound protein predicted to be embedded in the membrane.|G3DSA:3.40.50.1820;;IPR029058;Alpha/Beta hydrolase fold	0	0	0	0	0	0	0	0	0	0	0		constant	MTSSLQGVIIASAALLVLIVHITAAQESAWPSLRFHFKLKRSSMKVHGESDFSMYANPILSNNTDKVLYDVFASFKDDTTLYNYTLIDGAAYASTTPFSGSSSDKTDGTPSVVCIDSESGTLPAINSIVAAINQATAVSSVSGRGSDSIRCSSGNLFKVTIKDINFVLCASGSSGFTMQGTDMDIDVEFLESYIDIHKPIKTQYPKLVTSTPVTSIGKSLLTGQPISSNSRNLKAAFGFSFRDKSACTCQSTPRPCIFIHGLGVKTETPHNEDWFSYWGDAIKGHTPCCSSVKYAHLNTVNNTWTSNTLQHKVCNRALAVSNSSTKSVISDTIVATHSMGNLMFAGALATEKCSLDSSSTWVGMAGPMIGSMASDFVQESCTGETNIVWEEIGDITGRCPPNTGLKSLAYENGEYSTHRMNRAYEAAQEAYRTNVAALMCGRSYSGLVSKYQAKFWALGHSIPHKSKENDGMVEFQSCAHGFPESKFGDNYRDRFYKTKLNHYDMQFLAGDSVMNEDKMPVKWFECLL*
g28192.t1	contig_124	9977	11572	-	Yes	Yes	Yes	Yes		Yes										orthogroup33	Pc_CR1(35):Pc_CR2(38):Pc_CR3(33):Pc_CR4(33):Pc_CR5(36):Pc_CR6(37):Pc_CR7(34):Pc_CR8(31):Pc_CR9(36):Pc_CR10(33):Pc_CR11(38):Pc_CR12(33):Pc_CR13(39):Pc_LR1(34):Pc_LR2(36):Pc_MD1(34):Pc_MD2(33):Pc_MD3(33):Pi_RI1(31):Pi_RI2(29):Pi_RI3(29)	CR(14)LR(1)Md(3)Ri(3)					species,pathotype	species private fixed(8);apple private unfixed(1)	missense_variant:371,SCRP370,SCRP376|missense_variant:371,SCRP370,SCRP376|missense_variant:371,SCRP370,SCRP376|missense_variant:371,SCRP370,SCRP376|missense_variant:371,SCRP370,SCRP376|missense_variant:R36_14|missense_variant:371,SCRP370,SCRP376|missense_variant:371,SCRP370,SCRP376|missense_variant:371,SCRP370,SCRP376						G3DSA:3.40.50.1820;;IPR029058;Alpha/Beta hydrolase fold	6	24.7	10.7	30	15.7	2	0.8	2.3	1.4	-1.2	-0.9	DEG	upregulated in planta (some)	MASMLHAALILAALLALSVQTATATQLSGSTTEWPSLLFNFTIKRSSMKVHGQSEFSMYANPIVSSRADSVLYDVFATFTEDSTLYNYTLINGVAHSTSTPYSGNPSDDVKPTPTVSCVDAESSKLPDINAIVSALNGATATPKSNDITCASGNLFKVTVYGIDFALCASGSAGFIMHGSDMDIDVEFLESPIDIVVPTQKDKTECKKIASASSVTVTSKGLLTGQQFSDKARHLKAAMSFSFRDKSTCSCKSTPRPCVFIHGLGVKDEMPENQDEFTDYWGKYLAGHGPCCSSMKFAHLNTVNSTWTDAILQGKVCNRALTASNTSKDSVISDTIVVTHSMGNVMFAGALSTAKCRLDSSSTWVGMAGPMFGSMCSDFVQDSCAGKTNIVWEKIGNITGRCPPNTGLKSLAYEGGSYSSQASDEAYKAAQEVYRTNVSALMCGKSSSGLVSKYQSQFWGLSMMVPHKSKLNDGMVEFQSCAAGFPESKFGANYRDRFYVTKLNHYDMQFRAGDSLLDEEKMPLKWFDCLL*
g28193.t1	contig_124	12383	13963	+	Yes	Yes	Yes	Yes		Yes										orthogroup33	Pc_CR1(35):Pc_CR2(38):Pc_CR3(33):Pc_CR4(33):Pc_CR5(36):Pc_CR6(37):Pc_CR7(34):Pc_CR8(31):Pc_CR9(36):Pc_CR10(33):Pc_CR11(38):Pc_CR12(33):Pc_CR13(39):Pc_LR1(34):Pc_LR2(36):Pc_MD1(34):Pc_MD2(33):Pc_MD3(33):Pi_RI1(31):Pi_RI2(29):Pi_RI3(29)	CR(14)LR(1)Md(3)Ri(3)					species	species private fixed(5)	missense_variant:371,SCRP370,SCRP376|missense_variant:371,SCRP370,SCRP376|missense_variant:371,SCRP370,SCRP376|missense_variant:371,SCRP370,SCRP376|missense_variant:371,SCRP370,SCRP376						G3DSA:3.40.50.1820;;IPR029058;Alpha/Beta hydrolase fold	0	6.3	1.3	7	1	2.7	0.4	2.8	0	-2.2	-2.8	DEG	early expressed	MPSRFSRVTATVTALLALSSHVDARSLKIETSPDWPSLQFHFTVKRSSMNVYGQADFSMLANPIVSDDSSHVLYDVFSTFPEDSSTTNYTLLNGVGYLSCDLVDPPAVECLDSESDMLPPINEIAKAINEATAVRSSSGECSNGLFKASVNGISFALCASGSSGFTMTGRDLDIAVKYLETRVDIVEPTVVDTCKSVTTASSVTPIGESLLTGTQSSIQVERNLKAEFDFDFWNDDSSSSSDGSCSCKSTKRPCLFIHGMGVDEEKPGVVDSFSYYWGNLTDHAPCCSSFKYTVLNTVDNAWTNDTLQQQVCDRAVSVSKRSSKTVIADTIIITHSMGNLMVAGAIATGKCSLDSSSTWVGLAGPMQGSMASDFVQDTCAGETNFLLEKVANVTGRCPPTVALQALPSQGGNYSSDELNAAYTAAQEAYTKNVSALMCSGGYSGLPSKYQAEFWILGSVVPYKSDHNDGMVEFDSCAAGIPTSKFGDTWKSKFYKTKLNHYDSEFLYGDSLLDEKKMPIKWFECLL*
g28194.t1	contig_124	14039	15439	-																orthogroup33	Pc_CR1(35):Pc_CR2(38):Pc_CR3(33):Pc_CR4(33):Pc_CR5(36):Pc_CR6(37):Pc_CR7(34):Pc_CR8(31):Pc_CR9(36):Pc_CR10(33):Pc_CR11(38):Pc_CR12(33):Pc_CR13(39):Pc_LR1(34):Pc_LR2(36):Pc_MD1(34):Pc_MD2(33):Pc_MD3(33):Pi_RI1(31):Pi_RI2(29):Pi_RI3(29)	CR(14)LR(1)Md(3)Ri(3)					species	species private fixed(1)	missense_variant:371,SCRP370,SCRP376						SSF53474;;IPR029058;Alpha/Beta hydrolase fold|G3DSA:3.40.50.1820;;IPR029058;Alpha/Beta hydrolase fold	0	25	2.7	13	3.3	4.6	1.4	3.7	1.7	-3.2	-2	DEG	upregulated in planta (some)	MFTNPVVSADGSDVLYDVFSTFTDDKTVNSYSLVKGVGFSSSSSQDGIVAPSIDCLDSELGKLPPINAIVNALNDATAVSSTSVECPSGNLFKVTVKTFDFALCASDSSGFTMQGGDMDVVVKYLDSPVDIQEPSPFEQDCGTVALPSSTTPIGKSLLTGQPIPNTARSLKAAFDFSFGGLLSCSCKSTPRPCIFIHGMGVEEELPGNLDNFTDYWGDHLPDHAPCCSSMQFTHLNTVNNTWTSAEQQQKVCDRVLAVSDASTDSTISDTIVVTHSMGNLMFAGAIANGRCSLDSSSTWVGLAAPMKGSMCSDFVQESCAGETNVVWEKIGNITGRCPASTALKSLAYQGGNHTTDKLEAAYTAAQDVYKDNVYAAMCSKWYSGIPSVYQAQFWALGTMVPHKSRKNDGMVEFQSCAFGIPDSEFDGSWKSRFYKTRLNHYDMEFLTGDSLLNGEKMPLKWFECLL*
g28195.t1	contig_124	16469	16714	-			Yes			Yes							Yes			orthogroup3822	Pc_CR1(2):Pc_CR2(1):Pc_CR3(0):Pc_CR4(1):Pc_CR5(2):Pc_CR6(1):Pc_CR7(2):Pc_CR8(2):Pc_CR9(0):Pc_CR10(1):Pc_CR11(1):Pc_CR12(0):Pc_CR13(0):Pc_LR1(2):Pc_LR2(2):Pc_MD1(2):Pc_MD2(0):Pc_MD3(1):Pi_RI1(0):Pi_RI2(2):Pi_RI3(1)	CR(10)LR(1)Md(2)Ri(2)					species,pathotype	species private fixed(3);crown rot private fixed(1);apple private unfixed(1)	missense_variant:371,SCRP370,SCRP376|missense_variant:371,SCRP370,SCRP376|missense_variant:371,SCRP370,SCRP376|missense_variant:17-21,371,62471,P295,R36_14,SCRP370,SCRP376|missense_variant:R36_14							1.7	0	0.3	14	0	-0.7	-0.7	3.1	-0.7	0	-3.8			MRWSVRAVLLHHLQRSALSNLLLDNDVEEEGNDDDLFFGVISSHHYLARPPVVKTGHWSPGRNFASSNQIKPSTTDIHQSH*
g28196.t1	contig_124	17766	18725	-																orthogroup33	Pc_CR1(35):Pc_CR2(38):Pc_CR3(33):Pc_CR4(33):Pc_CR5(36):Pc_CR6(37):Pc_CR7(34):Pc_CR8(31):Pc_CR9(36):Pc_CR10(33):Pc_CR11(38):Pc_CR12(33):Pc_CR13(39):Pc_LR1(34):Pc_LR2(36):Pc_MD1(34):Pc_MD2(33):Pc_MD3(33):Pi_RI1(31):Pi_RI2(29):Pi_RI3(29)	CR(14)LR(1)Md(3)Ri(3)					species	species private fixed(6)	missense_variant:371,SCRP370,SCRP376|missense_variant:371,SCRP370,SCRP376|missense_variant:371,SCRP370,SCRP376|missense_variant:371,SCRP370,SCRP376|missense_variant:371,SCRP370,SCRP376|missense_variant:371,SCRP370,SCRP376							4.3	67.3	14	71	19.3	4	1.7	4	2.2	-2.3	-1.9	DEG	upregulated in planta (some)	MPKRVNPGTKIFVPGVEKTMLESFLALYTLCLGCQDALGRIVECSNKAAGAGTDTELHSAFFGPNHLPPSTEMSGSSLRFLVVAAAFAAFAAQTSTAQRKLETGTKLEWPALRLHFTIKQESMKVYDQTSFDMYANPIVLDANKDVLYDVYATFTQPKALHNYTLVDGIAYSEMTPFTTGSSSGTPTPQTVCLDSESGKLPAINSIVAAVNEATAASGNGSAASTCATGSSYDTTINGGDYAVCVSGTTGFTMQGRDMDVSVEYLESHIDIRPPTMDRISASKCSDLGLSSSVSAIGHALLTGEPMPSGKKGKRGIDLD*
g28197.t1	contig_124	19527	20962	-	Yes	Yes	Yes	Yes		Yes							Yes			orthogroup33	Pc_CR1(35):Pc_CR2(38):Pc_CR3(33):Pc_CR4(33):Pc_CR5(36):Pc_CR6(37):Pc_CR7(34):Pc_CR8(31):Pc_CR9(36):Pc_CR10(33):Pc_CR11(38):Pc_CR12(33):Pc_CR13(39):Pc_LR1(34):Pc_LR2(36):Pc_MD1(34):Pc_MD2(33):Pc_MD3(33):Pi_RI1(31):Pi_RI2(29):Pi_RI3(29)	CR(14)LR(1)Md(3)Ri(3)					species	species private fixed(3)	missense_variant:371,SCRP370,SCRP376|missense_variant:371,SCRP370,SCRP376|missense_variant:371,SCRP370,SCRP376	species private fixed(1)	frameshift_variant:371,SCRP370,SCRP376					0	18	7.7	36	13	4.2	2.9	5.2	3.7	-1.2	-1.5	DEG	upregulated in planta (all)	MPLSLGRLSLVLAVLLPFATAADHSVLDAQHWNELKTGTPLAWPALRFHFSLKQDTLKVYGITTFDMYANPIVLDNNKNVLYDVYATITDAKAVHNYTLVNGVAYSESTPFTTGSSSGTPTPLVSCLDTEFDKLPEINSIVAAVNEVKAGNGTGTACPTGSSYKTAMKRVDYTVCVSV*
g28198.t1	contig_124	21725	23308	-	Yes	Yes	Yes	Yes		Yes										orthogroup33	Pc_CR1(35):Pc_CR2(38):Pc_CR3(33):Pc_CR4(33):Pc_CR5(36):Pc_CR6(37):Pc_CR7(34):Pc_CR8(31):Pc_CR9(36):Pc_CR10(33):Pc_CR11(38):Pc_CR12(33):Pc_CR13(39):Pc_LR1(34):Pc_LR2(36):Pc_MD1(34):Pc_MD2(33):Pc_MD3(33):Pi_RI1(31):Pi_RI2(29):Pi_RI3(29)	CR(14)LR(1)Md(3)Ri(3)					species	species private fixed(4);leather rot variant(1)	missense_variant:371,SCRP370,SCRP376|missense_variant:371,SCRP370,SCRP376|missense_variant:17-21|missense_variant:371,SCRP370,SCRP376|missense_variant:371,SCRP370,SCRP376	species private fixed(2)	frameshift_variant:371,SCRP370,SCRP376|inframe_deletion:371,SCRP370,SCRP376				SSF53474;;IPR029058;Alpha/Beta hydrolase fold|G3DSA:3.40.50.1820;;IPR029058;Alpha/Beta hydrolase fold	4.3	0	0.7	1.3	0.7	-2.1	-2.1	-1.7	-2.1	0	-0.4	DEG	downregulated in planta (some)	MSSPLLRFATLFACLSVVLAQASQHENTPTSQNATATDWPSLRFQFMLKRASMKVYGRSQFSMFATPTVSAIEDTILYDVFAQFTQDEVLYNYTEIDGIEYLSTSSVNDSSVSPSGKCFDSSGNIPSINSIVSAINEATTASASNSSAGIKCSPGNLFKVSVGGINFGLCTTKSSGFTMLGSDMDITVEYLDTRVAIKAPFASGCGTTSFSSPVTTIGKSLLTGQPVNADGTRMLKAAIDFSLDDSCTCKSKPRPCVFVHGLGIKKEMARNRDRFYYWGDLDGHAPCCSSMTYTYLNSSGNPWTSDTLQQKVCNRVMAVSETSKSSVIADTIVVTHSMGNLMLAGALATGKCSLDSSSTWVGLAGPMKGSMCSDFIQDSCAGKTTAVLETVAEITGKCPPTTGLKSLPVQGGSHSSPELDAAYKAAQTAYRANVYAVMCSESYTGLISLYQPVFWILGKTVPHKSKRNDGMVEFDSCAAGIPDSKFGNSYRDRFYRTKLNHFDMEFVTGDALLDEAKMPVKWFECLL*
g28199.t1	contig_124	23850	24449	+																orthogroup11991	Pc_CR1(1):Pc_CR2(1):Pc_CR3(1):Pc_CR4(1):Pc_CR5(1):Pc_CR6(1):Pc_CR7(1):Pc_CR8(1):Pc_CR9(1):Pc_CR10(1):Pc_CR11(1):Pc_CR12(1):Pc_CR13(1):Pc_LR1(1):Pc_LR2(1):Pc_MD1(1):Pc_MD2(1):Pc_MD3(1):Pi_RI1(1):Pi_RI2(1):Pi_RI3(1)	CR(14)LR(1)Md(3)Ri(3)					species	species private fixed(2)	missense_variant:371,SCRP370,SCRP376|missense_variant:371,SCRP370,SCRP376						PTHR20902;;IPR016696;TRAPP I complex, subunit 5|PTHR20902:SF0;|PIRSF017479;;IPR016696;TRAPP I complex, subunit 5|G3DSA:3.30.1380.20;|SSF111126;;IPR024096;NO signalling/Golgi transport ligand-binding domain|PF04051;Transport protein particle (TRAPP) component;IPR007194;Transport protein particle (TRAPP) component	39.7	98	130.3	80.7	116	1.3	1.7	1	1.5	0.4	0.5		constant	MMESGRRSTGVSATNLHVLDRPLSRGKSEVSLSGFSFLFSEMVQYFQGRVQNISDLENRLDGAGFGVGVRVVELLCHREKSGRRETRLLNMLQFIVSTCWKALFGKAADALERSTENEDEYMIHELEPLTNKFVSVPPDLGQLDCAAYIAGIVRGILCSSGFLAEVTAHTVEVPGGQRDKTVFLVKFDESVIRRERVLT*
g28200.t1	contig_124	24521	25900	-																orthogroup165	Pc_CR1(8):Pc_CR2(10):Pc_CR3(11):Pc_CR4(10):Pc_CR5(11):Pc_CR6(12):Pc_CR7(9):Pc_CR8(11):Pc_CR9(13):Pc_CR10(11):Pc_CR11(10):Pc_CR12(9):Pc_CR13(8):Pc_LR1(9):Pc_LR2(9):Pc_MD1(8):Pc_MD2(9):Pc_MD3(10):Pi_RI1(10):Pi_RI2(10):Pi_RI3(10)	CR(14)LR(1)Md(3)Ri(3)												Physcomitrella patens subsp. patens|Q9XFG3|Tubulin gamma chain	SSF52490;;IPR003008;Tubulin/FtsZ, GTPase domain|PR01161;Tubulin signature;IPR000217;Tubulin|PS00227;Tubulin subunits alpha, beta, and gamma signature.;IPR017975;Tubulin, conserved site|PTHR11588:SF62;|G3DSA:3.40.50.1440;;IPR003008;Tubulin/FtsZ, GTPase domain|G3DSA:1.10.287.600;;IPR023123;Tubulin, C-terminal|PF03953;Tubulin C-terminal domain;IPR018316;Tubulin/FtsZ, 2-layer sandwich domain|SM00864;;IPR003008;Tubulin/FtsZ, GTPase domain|PF00091;Tubulin/FtsZ family, GTPase domain;IPR003008;Tubulin/FtsZ, GTPase domain|PTHR11588;;IPR000217;Tubulin|PR01164;Gamma-tubulin signature;IPR002454;Gamma tubulin|SSF55307;;IPR008280;Tubulin/FtsZ, C-terminal|SM00865;;IPR018316;Tubulin/FtsZ, 2-layer sandwich domain|G3DSA:3.30.1330.20;;IPR018316;Tubulin/FtsZ, 2-layer sandwich domain	34.7	39	29.7	38.3	22	0.2	-0.2	0.1	-0.7	-0.4	-0.8		constant	MPREIITLQAGQCGNQIGMEFWKQLCVEHGISADGIVQDFATSGNDRKDVFFYQADDEHYIPRALLMDLEPRVINSISTSTFRNLYNPENFFVSKEGGGAGNNWASGYHQGEEHHDQLMEMIDREADGSDSLEGFVLCHSIAGGTGSGMGSYLLENLNDHFPKKLIQTYSVFPNQSDFQSDVVVQPYNSLLTMKRLVLNADSVVVLDNTALNRIAVERLRVENPTVSQLNSLVSTVMAASTTTLRYPGYMNNDLIGLVASLIPTPRCHFLMTGYTPLTIDAQVSAVRKTTVLDVMRRLLQPKNIMVSTSTKTGCYISILNIIQGDVDPTQVHKSLQRIRERKLARFIPWGPASIQVALSRKSPYVETAHKVNGLMLANHTSIGALFHKLLLQYDRLKKHGAFIENYRKEPMFAENLDEFDSAREVVQNLVDEYKASERADYATWGQPPVSTMEDVRMSH*
g28201.t1	contig_124	26568	27900	+																orthogroup11992	Pc_CR1(1):Pc_CR2(1):Pc_CR3(1):Pc_CR4(1):Pc_CR5(1):Pc_CR6(1):Pc_CR7(1):Pc_CR8(1):Pc_CR9(1):Pc_CR10(1):Pc_CR11(1):Pc_CR12(1):Pc_CR13(1):Pc_LR1(1):Pc_LR2(1):Pc_MD1(1):Pc_MD2(1):Pc_MD3(1):Pi_RI1(1):Pi_RI2(1):Pi_RI3(1)	CR(14)LR(1)Md(3)Ri(3)					species	species private fixed(2)	missense_variant:371,SCRP370,SCRP376|missense_variant:371,SCRP370,SCRP376					Schizosaccharomyces pombe (strain 972 / ATCC 24843)|O59786|Ferrochelatase, mitochondrial	TIGR00109;hemH: ferrochelatase;IPR001015;Ferrochelatase|PTHR11108;;IPR001015;Ferrochelatase|MF_00323;Ferrochelatase [hemH].;IPR001015;Ferrochelatase|PF00762;Ferrochelatase;IPR001015;Ferrochelatase|SSF53800;|PTHR11108:SF1;|G3DSA:3.40.50.1400;	33	105.7	80.7	96.3	70	1.7	1.3	1.5	1.1	-0.4	-0.5		constant	MAAIRSAAKKAPTAIAMFNMGGPSTLPEVQSFLTNLFTDPELIPMGPVQNYVGPWVAKRRTPQIVDQYAQIGGGSPILKWTNIQGDNMCKILDEIRPESAPHKHYVFFRYANPLTEQSLKQMKDDGVTRAIAFSQYPQWSCTTSGSSMNHLWRELDRLDMKEDFQWSLIDRWNTHSGYISALANRVKMGLEQYAPEDRDKVIIMFSAHSVPMKTVYKGDSYVNEIAATAERVMKQLAGKNPHILSWQSKVGYLPWMGPSTSDVIERYGKQGHKHVMAVPIAFTSDHIETLYEIDIEYGEEAEAAGITGFKRCPSLNDEPLLFKAQADIVKEHLDSNELHSSAYPLNCAGCTNPMCRSIVNPIKPYKKLL*
g28202.t1	contig_124	28020	28673	+																orthogroup11993	Pc_CR1(1):Pc_CR2(1):Pc_CR3(1):Pc_CR4(1):Pc_CR5(1):Pc_CR6(1):Pc_CR7(1):Pc_CR8(1):Pc_CR9(1):Pc_CR10(1):Pc_CR11(1):Pc_CR12(1):Pc_CR13(1):Pc_LR1(1):Pc_LR2(1):Pc_MD1(1):Pc_MD2(1):Pc_MD3(1):Pi_RI1(1):Pi_RI2(1):Pi_RI3(1)	CR(14)LR(1)Md(3)Ri(3)					species	species private fixed(4)	missense_variant:371,SCRP370,SCRP376|missense_variant:371,SCRP370,SCRP376|missense_variant:371,SCRP370,SCRP376|missense_variant:371,SCRP370,SCRP376						SSF48371;;IPR016024;Armadillo-type fold	27.7	22.7	27.7	4.3	17.3	-0.3	0	-2.7	-0.7	0.3	2	DEG	downregulated in planta (some)	MLSSRERLQERQGQYAAPRHEYLQQLVDEFQRSPDALRKEEVVANLANFAYDPINYASLSHLRIMDLFLDILDADQEAKASSEESKQPSQHDPATKSSSHHSQKHKLVEFALGGICNCIPDPLLQQQFIDGDGVEIVAPYILELSLETEPTSSSELNVTLSALTIAYFLLDSSAFADITSDRFTTRMQSLQSHRTVQIVNTAAAFLRRYQELLDMPQ*
g28203.t1	contig_124	28749	29711	+														CAZY:CE14		orthogroup11994	Pc_CR1(1):Pc_CR2(1):Pc_CR3(1):Pc_CR4(1):Pc_CR5(1):Pc_CR6(1):Pc_CR7(1):Pc_CR8(1):Pc_CR9(1):Pc_CR10(1):Pc_CR11(1):Pc_CR12(1):Pc_CR13(1):Pc_LR1(1):Pc_LR2(1):Pc_MD1(1):Pc_MD2(1):Pc_MD3(1):Pi_RI1(1):Pi_RI2(1):Pi_RI3(1)	CR(14)LR(1)Md(3)Ri(3)					species	species private fixed(3);leather rot variant(1)	missense_variant:371,SCRP370,SCRP376|missense_variant:17-21|missense_variant:371,SCRP370,SCRP376|missense_variant:371,SCRP370,SCRP376						PTHR12993;;IPR003737;N-acetylglucosaminyl phosphatidylinositol deacetylase-related|PTHR12993:SF11;|PF02585;GlcNAc-PI de-N-acetylase;IPR003737;N-acetylglucosaminyl phosphatidylinositol deacetylase-related|G3DSA:3.40.50.10320;;IPR024078;Putative deacetylase LmbE-like domain|TMhelix;Region of a membrane-bound protein predicted to be embedded in the membrane.|SSF102588;;IPR024078;Putative deacetylase LmbE-like domain	14	27.7	38.3	30	34.3	1	1.5	1.1	1.3	0.5	0.2		constant	MLFDLGEDELETLLEMFKYLLLGINVLLFLTAALVLFISSANENSASSSAPQFKRALIVTAHPDDESMFFLPLVHSLQQQQESSKDIWKTHLLCLSRGDFDGLGDVRVKELKACATYIGLSTDHVKVLEDPKLQDGMKNQWDAAHIAAIVTEYIEKNQIDAVFTFDDYGVSGHANHIATHYGVKKAIREQQEKCSASTDSKETKIVRGWALESTNILRKYVGLVDTALSFWLSRRKDEEKQFVFVFRPRWNYNAMALHQSQFVWYRRLFVAFSRYTFINTFRPILSVGSADLPAEQKKLQ*
g28204.t1	contig_124	29769	30909	-																orthogroup11995	Pc_CR1(1):Pc_CR2(1):Pc_CR3(1):Pc_CR4(1):Pc_CR5(1):Pc_CR6(1):Pc_CR7(1):Pc_CR8(1):Pc_CR9(1):Pc_CR10(1):Pc_CR11(1):Pc_CR12(1):Pc_CR13(1):Pc_LR1(1):Pc_LR2(1):Pc_MD1(1):Pc_MD2(1):Pc_MD3(1):Pi_RI1(1):Pi_RI2(1):Pi_RI3(1)	CR(14)LR(1)Md(3)Ri(3)					species	species private fixed(7)	missense_variant:371,SCRP370,SCRP376|missense_variant:371,SCRP370,SCRP376|missense_variant:371,SCRP370,SCRP376|missense_variant:371,SCRP370,SCRP376|missense_variant:371,SCRP370,SCRP376|missense_variant:371,SCRP370,SCRP376|missense_variant:371,SCRP370,SCRP376						Coil;|SM01401;;IPR013907;Sds3-like	14	9	12.3	3	12.3	-0.6	-0.2	-2.2	-0.2	0.5	2	DEG	downregulated in planta (some)	MAGAERRELNVRELLELERQIYQESIDRVLQQQDKLNTGVLEDFVRRCRPFEEDRERELQVAQNQLQFSQRDALSLFEFDLQQAEDVFRAQREQLKRKLLEGTRRRRAKIEKRLKALDEKPMPKSNLKVQATEAVVDLTMQTEGRLQPKLLEKQLRRAQKRTRRSFNFRHLSDGVLPTPERIVNDVMEECEKLQRNRELQEAARMAAEAGGSLSVRVDIVEGRQKLRCVMKEDGELVEETFGVGDAVVLMSRLTEEDFHGFVAAITTEEVKLVLVCGTHARVAIARLRSGQCILHKQPKDVVSKDKREDDQDEYHAKISPPGVATSLDELLRDPPDARRRAAAVLNRLKRKTTIDIRRGF*
g28205.t1	contig_124	31058	33217	+	Yes	Yes	Yes	Yes	Yes											orthogroup3573	Pc_CR1(1):Pc_CR2(1):Pc_CR3(2):Pc_CR4(1):Pc_CR5(1):Pc_CR6(1):Pc_CR7(1):Pc_CR8(2):Pc_CR9(1):Pc_CR10(1):Pc_CR11(1):Pc_CR12(1):Pc_CR13(1):Pc_LR1(1):Pc_LR2(1):Pc_MD1(1):Pc_MD2(1):Pc_MD3(2):Pi_RI1(1):Pi_RI2(1):Pi_RI3(1)	CR(14)LR(1)Md(3)Ri(3)					species,pathotype	species private fixed(7);crown rot private fixed(1)	missense_variant:371,SCRP370,SCRP376|missense_variant:371,SCRP370,SCRP376|missense_variant:371,SCRP370,SCRP376|missense_variant:371,SCRP370,SCRP376|missense_variant:371,SCRP370,SCRP376|missense_variant:371,SCRP370,SCRP376|missense_variant:17-21,371,62471,P295,R36_14,SCRP370,SCRP376|missense_variant:371,SCRP370,SCRP376						G3DSA:3.40.630.10;|PTHR21092;;IPR008710;Nicastrin|PTHR21092:SF0;|PF05450;Nicastrin;IPR008710;Nicastrin|SSF53187;|TMhelix;Region of a membrane-bound protein predicted to be embedded in the membrane.	150	45	70.3	55	65.3	-1.7	-1.1	-1.4	-1.2	0.6	0.2		constant	MRLPVSALLLVLQLCSADAASMTAGTPEHLVTTGGECVRLFHSGGSVGCRSLTDSDMAPLYPITSADELQSFVSGSADQQEADSKYVLVMTESLLSYDAIEAGIDRIGGLFLFPETTNASFDSSTPQGDGTVDGALNPFTSDKIKWNPTGNGLLIESLPFPVVMLENATTGAEFTKRAQINLKDSAGATYKAFMNYYFGPQEMNSLKCLNFTNIYGNPSPKCDPIGGQSSWAMRGNLKSDEIVMAMAGMDATSLSHVLAPGANTGASGLVALLAAAHALKGLPDSAFDKKVVFAAFQAEKFGFVGSRKFLSDLQKFTKNPEGACAYPVDDSTSPMGPSFCTYPMLSSTEFANLKLANISYAIAVDQVGILPKSGNFTVHLNPHANDSSDLIDAILNAPSAASVAEGSTGSLPPTPLTSFVNDAEYGQRDLVSAVLAGYDDSYTSERTYNSRHDEFTLLDVDAVVQAAQVLAESIFTLASSNATTAQMDKIEVDTWLVESMLSCITTDWNCDLMKKYSQYMVTTLIEYLSLTDSAWPSYSEPTTLYPGSISRDRSTFVLKKSDGSYYSLFNDSWSDEDYAVRLFPNAYEVFARAFLASAMVPNATADAAASCSQSQGCSDGGKGMECVYPGVCAKKSAYHHEASSPGIKRTDTALLYDVVNSSMPIWVEPRWANDIGSYSFPDPGAWIGWITLAIGLVVTGLGVGASFMVLGSVQKMKLM*
g28206.t1	contig_124	33485	34804	-																orthogroup3907	Pc_CR1(1):Pc_CR2(1):Pc_CR3(1):Pc_CR4(1):Pc_CR5(2):Pc_CR6(1):Pc_CR7(1):Pc_CR8(1):Pc_CR9(1):Pc_CR10(2):Pc_CR11(1):Pc_CR12(1):Pc_CR13(1):Pc_LR1(1):Pc_LR2(1):Pc_MD1(1):Pc_MD2(1):Pc_MD3(1):Pi_RI1(1):Pi_RI2(1):Pi_RI3(1)	CR(14)LR(1)Md(3)Ri(3)					species	species private fixed(9)	missense_variant:371,SCRP370,SCRP376|missense_variant:371,SCRP370,SCRP376|missense_variant:371,SCRP370,SCRP376|missense_variant:371,SCRP370,SCRP376|missense_variant:371,SCRP370,SCRP376|missense_variant:371,SCRP370,SCRP376|missense_variant:371,SCRP370,SCRP376|missense_variant:371,SCRP370,SCRP376|missense_variant:371,SCRP370,SCRP376	species private fixed(1)	disruptive_inframe_deletion:371,SCRP370,SCRP376				SSF103473;;IPR020846;Major facilitator superfamily domain|TMhelix;Region of a membrane-bound protein predicted to be embedded in the membrane.	5.3	0	1	0.7	0.3	-2.4	-2.4	-2.4	-2.4	0	0	DEG	downregulated in planta (all)	MMDMAFDNADDVSQRRLEAGGRSPSVDGPRSRDHTWVDPVPVADKEQSDEAGDLSRNAVSTPERAHVTPQQGSVRALIKRMTRLFQSEDELDPTKRKAHYRRGSILIKHLEEKKASGKATETDMKFFEVVKKRFDANFMESRTIISLSVFQTGSNPMDDPFAVIHMPVEIQQGFRRKLFSIFTLQLLAVIILIAFFSYVPAITDAFEETFFNWHYVFVMFVLMVLALLWLYLVKYRFPLNFMVLGVYTVTQSLFFTAFDCFFETKASIFIFTFLFGIMGITTLLCTTIIRRSFDQNVQPTLISYPVVLLISFFLGFVTSLFIYFFYMMDVVSPLQYSASLAVMLLLIMWFAYDASCMNERLSPDEYMQGMVFFYTDMVLFLLFLSIIFVACFACEGDCACYGTADIIPIGRGGGGDDDGMDDDEVGDGGEVTEGGEQSQ*
g28207.t1	contig_124	35342	37165	+				Yes			Yes									orthogroup11996	Pc_CR1(1):Pc_CR2(1):Pc_CR3(1):Pc_CR4(1):Pc_CR5(1):Pc_CR6(1):Pc_CR7(1):Pc_CR8(1):Pc_CR9(1):Pc_CR10(1):Pc_CR11(1):Pc_CR12(1):Pc_CR13(1):Pc_LR1(1):Pc_LR2(1):Pc_MD1(1):Pc_MD2(1):Pc_MD3(1):Pi_RI1(1):Pi_RI2(1):Pi_RI3(1)	CR(14)LR(1)Md(3)Ri(3)					species	species private fixed(5)	missense_variant:371,SCRP370,SCRP376|missense_variant:371,SCRP370,SCRP376|missense_variant:371,SCRP370,SCRP376|missense_variant:371,SCRP370,SCRP376|missense_variant:371,SCRP370,SCRP376	P. idaei private unfixed(1)	disruptive_inframe_insertion:371,SCRP370,SCRP376				PTHR10219:SF25;|SSF57903;;IPR011011;Zinc finger, FYVE/PHD-type|PF08718;Glycolipid transfer protein (GLTP);IPR014830;Glycolipid transfer protein domain|G3DSA:3.30.40.10;;IPR013083;Zinc finger, RING/FYVE/PHD-type|G3DSA:1.10.3520.10;;IPR014830;Glycolipid transfer protein domain|SM00064;;IPR000306;FYVE zinc finger|PF01363;FYVE zinc finger;IPR000306;FYVE zinc finger|PTHR10219;|SSF110004;;IPR014830;Glycolipid transfer protein domain|PS50178;Zinc finger FYVE/FYVE-related type profile.;IPR017455;Zinc finger, FYVE-related	235.3	84.7	98.3	83.7	116.3	-1.5	-1.3	-1.5	-1	0.2	0.5		constant	MGEASAPAVLTASPPAVTAVPSASPASTTSTSRSGRNLRQKMVDELKNVKLRKSPAGKDKNSTRGAPPPLELNEDVDDEEDDVVQDPQAAGKAKGCNICERSFTVFRAKHTCKICAQKICDDCSKNRMKLNRRLERKKGSRLCDPCARSYIHADNGSGEDTFPPDASPTLMSIHSEDTQTHKLGDTNGLSRRHSVPAKTLSSLIHNKDKTPASMVSAAKQVTKAGISKMQVTTCTQVKRVVHLSHLRTRHWMSLLAIALLVTLRVISYNRRNGVEGSAVTPDTAVSSLAPSFVERALDNLLSMRALGTYLLGLVLFDELSRPKGGNKPVKRSHKKRRRRRSSGQQRERTKSSLSDTSVASKRQAVDSSAPPSPQTSQDDDLEVTLIEQNHEGEGFTLDQLVSALEEGARTRAPDGNLGLGCFMATCTVICGFLGVFGRATSFAGSTVGAYFTSIEQNLEAWPVPASSNTWKQQSVKAVIEHEVVLGVADVGGKKKPSCSRCLLRLLWFVQFVEACVRLTLLESTEENCYNGASKAYEETLGKRHPWLVRKGVNTALGTIPTRSHILGQLHVGDGDAMEPLSKAHVELVRVIAELKAVFEEHGLTDLK*
g28208.t1	contig_124	37913	39157	+																orthogroup11997	Pc_CR1(1):Pc_CR2(1):Pc_CR3(1):Pc_CR4(1):Pc_CR5(1):Pc_CR6(1):Pc_CR7(1):Pc_CR8(1):Pc_CR9(1):Pc_CR10(1):Pc_CR11(1):Pc_CR12(1):Pc_CR13(1):Pc_LR1(1):Pc_LR2(1):Pc_MD1(1):Pc_MD2(1):Pc_MD3(1):Pi_RI1(1):Pi_RI2(1):Pi_RI3(1)	CR(14)LR(1)Md(3)Ri(3)					species	species private fixed(4)	missense_variant:371,SCRP370,SCRP376|missense_variant:371,SCRP370,SCRP376|missense_variant:371,SCRP370,SCRP376|missense_variant:371,SCRP370,SCRP376	species private fixed(1);P. idaei private unfixed(1)	frameshift_variant:371,SCRP370,SCRP376|disruptive_inframe_deletion:371,SCRP370,SCRP376				TMhelix;Region of a membrane-bound protein predicted to be embedded in the membrane.	2.7	142.3	48	90.3	48.3	5.7	4.2	5.1	4.2	-1.6	-0.9	DEG	upregulated in planta (all)	MTASKVSSLPAVSVSSSVVLGHMAQRVSVRDDGPVGNFALRFSSPLREFDPFYAPARDRKIGKREKVCRHSIVNCEESLQELCPSSLFWSDLLAIAGLGSRENSSIRTRRWMCVYLAPRWRRRSSPLQAVLVLALALLLTAIDGRTLRSLGTGSTSTSINQQEVGVVTTDTQQSTTTVTTRAWKSGSYSASQFGDEKSVSFDSLVKTTTAPTERSTEQSKEASSSTDHEIQSPCSSKDKSSDAKQGYNDHDEDGSFNDYEKDESGDSNANSKSNDKTTSTKGTTNKETTPAPTLAPTPAPTPAPTPAPTPAPTPKPTQGPPHPGSFDARPKSWSSSGSSEQTVEDQSYQTSSAKALENKTKSASLVTENRSFDQTLVVVIVGVVGAIGALLMFVSRKVLKETGDDQDLEDSSIF*
g28209.t1	contig_124	39422	40209	-	Yes	Yes		Yes	Yes											orthogroup11998	Pc_CR1(1):Pc_CR2(1):Pc_CR3(1):Pc_CR4(1):Pc_CR5(1):Pc_CR6(1):Pc_CR7(1):Pc_CR8(1):Pc_CR9(1):Pc_CR10(1):Pc_CR11(1):Pc_CR12(1):Pc_CR13(1):Pc_LR1(1):Pc_LR2(1):Pc_MD1(1):Pc_MD2(1):Pc_MD3(1):Pi_RI1(1):Pi_RI2(1):Pi_RI3(1)	CR(14)LR(1)Md(3)Ri(3)					species	species private fixed(1)	missense_variant:17-21,371,SCRP370,SCRP376						PTHR11035;;IPR007482;Protein-tyrosine phosphatase-like, PTPLA|TMhelix;Region of a membrane-bound protein predicted to be embedded in the membrane.|PTHR11035:SF3;|PF04387;Protein tyrosine phosphatase-like protein, PTPLA;IPR007482;Protein-tyrosine phosphatase-like, PTPLA	59	734.7	572.3	728.7	810	3.6	3.3	3.6	3.8	-0.4	0.2	DEG	upregulated in planta (all)	MAKNALLNLYLLAFNGASCAGWAYVLYLTVTTVLEAHGAGQDWNQVAQSTWIVVSLPLKIVQTMAVMEIMHAAVGFVRSPLGSTLMQVSSRLWLVWAINVLCPVSRYQFGFPLMVASWGLVEVPRYAFYALNLYNAVPGFLFFLRYHLFMVLYPSGVLGEVLCMASSLSFLSTGAYAIQQPNTHNISISLYVVVILVLLVYIPGLPVMYGHMLTQRNRAYSKTKTKTA*
g28210.t1	contig_124	40637	45534	-															Zinc finger, GRF-type	orthogroup3025	Pc_CR1(1):Pc_CR2(1):Pc_CR3(2):Pc_CR4(1):Pc_CR5(1):Pc_CR6(1):Pc_CR7(2):Pc_CR8(1):Pc_CR9(1):Pc_CR10(1):Pc_CR11(1):Pc_CR12(2):Pc_CR13(2):Pc_LR1(1):Pc_LR2(1):Pc_MD1(1):Pc_MD2(2):Pc_MD3(1):Pi_RI1(1):Pi_RI2(1):Pi_RI3(1)	CR(14)LR(1)Md(3)Ri(3)					species,pathotype	species private fixed(17);apple private fixed(2);P. idaei private unfixed(1)	missense_variant:371,SCRP370,SCRP376|missense_variant:371,SCRP370,SCRP376|missense_variant:62471,P295,R36_14|missense_variant:371,SCRP370,SCRP376|missense_variant:371,SCRP370,SCRP376|missense_variant:371,SCRP370,SCRP376|missense_variant:371,SCRP370,SCRP376|missense_variant:371,SCRP370,SCRP376|missense_variant:371,SCRP370,SCRP376|missense_variant:371,SCRP370,SCRP376|missense_variant:371|missense_variant:371,SCRP370,SCRP376|missense_variant:371,SCRP370,SCRP376|missense_variant:371,SCRP370,SCRP376|missense_variant:371,SCRP370,SCRP376|missense_variant:62471,P295,R36_14|missense_variant:371,SCRP370,SCRP376|missense_variant:371,SCRP370,SCRP376|missense_variant:371,SCRP370,SCRP376|missense_variant:371,SCRP370,SCRP376	P. idaei private unfixed(2)	frameshift_variant:371,SCRP370,SCRP376|frameshift_variant:371,SCRP370,SCRP376				PTHR13710;|PF00406;Adenylate kinase|PF00271;Helicase conserved C-terminal domain;IPR001650;Helicase, C-terminal|PR00094;Adenylate kinase signature;IPR000850;Adenylate kinase/UMP-CMP kinase|PF06839;GRF zinc finger;IPR010666;Zinc finger, GRF-type|PF05191;Adenylate kinase, active site lid;IPR007862;Adenylate kinase, active site lid domain|SSF52540;;IPR027417;P-loop containing nucleoside triphosphate hydrolase|MF_00235;Adenylate kinase [adk].;IPR000850;Adenylate kinase/UMP-CMP kinase|SM00490;;IPR001650;Helicase, C-terminal|PS51192;Superfamilies 1 and 2 helicase ATP-binding type-1 domain profile.;IPR014001;Helicase superfamily 1/2, ATP-binding domain|SM00487;;IPR014001;Helicase superfamily 1/2, ATP-binding domain|PF00270;DEAD/DEAH box helicase;IPR011545;DEAD/DEAH box helicase domain|PS00113;Adenylate kinase signature.;IPR000850;Adenylate kinase/UMP-CMP kinase|PS51194;Superfamilies 1 and 2 helicase C-terminal domain profile.;IPR001650;Helicase, C-terminal|TIGR00614;recQ_fam: ATP-dependent DNA helicase, RecQ family;IPR004589;DNA helicase, ATP-dependent, RecQ type|TIGR01351;adk: adenylate kinase;IPR006259;Adenylate kinase subfamily|G3DSA:3.40.50.300;;IPR027417;P-loop containing nucleoside triphosphate hydrolase	111	186	62	219	100.7	0.7	-0.8	1	-0.1	-1.6	-1.1		constant	MWPRRQPANGSSSSAKNAAPAARAAPATGSSSSTPSSLSTPLFASRRSGVNASNANVNPQKASKSGTDDAAWLLRALDKKKKKKVKTNMKENAVKPLEAEKAAKKTQQTLKNERKGGIGLAMSVQERQQLWRGGAAKKPQDETAERSKQLELERQETGFDRVFQEVFGKGQEEQKGGDEEELDSILGGAGSSSLGLSTAASISEGDDESVKKAKVTGKRRAPDGEEEETWGFASTGNSALSLDDFDVPEEGNNMSSGDFSAKKAAEFERWKAEDAQSAVSDNFVRLNMRKRFKGSSGRAKKRPAYLRARNENPLDEATGENSTGIAPVVNANGSQQRKQTKSLLADDGVDFIEECLEALAKVEKARGLSDKTEAKPIKQEPPRCHHALVCQSLEVKKKNKNHGRKFFACPLSFDEGRCDFFLWEDDHVPLALQTLFTASSMTSVSESAAEAEAIECVPLDIEASEEEQRQAMLTNLRLVFGHAEFRPGQQWAISRVLRRKDTLLVLPTGAGKSLCYQFPALFLPGITLVISPLIALMNDQYESLPAALKARAVCLSGSSDASSKAKHAAFVRDLLADKLSLIFLSPEKALGAGIQALLAMPRVRARLALVCVDEAHCVSEWSHHFRPSYLRLTEVFRHAQCVLCVTATASRRVVHDVLHQLRSRRQFQVESSKICESEGEMVLQMPWQRRNLALEVRSVRSNDERLRHLVHFLPELSKGSKGGGGVIVYVHQQRQTEELAALLREQLPSTWRSSGKVLAFHAGMAPEAKEKVRTGFARGRVRVVVATVAFGMGIDKKNVRAVVHFHMPASVEAYVQQVGRAGRDGKAARALLYLLSEDAVHFRSLLFSTALHRDQLRRLMSLVFQEKMTPATAKHVVAVKYSSQRAGGNLTLVSLERDWLERHLDLKAATVETFLTLLALETQRDGADEDDTTGLRVTLQPLSMSRCTLQLLDTQAKKLAPRSCSKLLLDAVRRKELPNARVTHQKDGYLSSWAVDFHLHETAHWYARSSGNGLGSVASLATSDAQQEGETNAAAVAAATNERRMLQELRAAQQTGQIQRLSLSQPAFQLQLSWRVDVTEAMKAEAVDRLTVSLYAKHEHLESRQLARLAHLYGALHAAALAAPSPSRHDVENEEEEYLEGKARALETKFVHYFEDDAVGGDAEEKEDDLVLQKMLRPLTASLIEAIERDTRSLVQLRLGENPREESDAEEDKSSEEIKWTSYAVAKVFHGLTTPQLPTRQWRDHVCWRRYSDVAFERIVQIAHRVLAEDQASECSQFRFLPKSAFDLHLIAMSLAAVPTASLLSELQKRIECANKKERRTIFIGPPGCGKGTQSPRVKDEYCLCHLATGDILRAAVAAGTEMGKKAKAAMESGALVTDEIVVGIIKDAIKSPECRRGFILDGFPRTVVQAKKLDEMLAEENAQVDAVVNFNVPDKVLVERISGRRVHPASGRSYHVKFAPPKVNGKDDITGEPLIQRKDDNEATLGSRLEAFHKQTQPVIDFYRKQGKLTEVNAHTEMDKVTEQIRKSLGTD*
g28211.t1	contig_124	45642	46649	+																orthogroup11999	Pc_CR1(1):Pc_CR2(1):Pc_CR3(1):Pc_CR4(1):Pc_CR5(1):Pc_CR6(1):Pc_CR7(1):Pc_CR8(1):Pc_CR9(1):Pc_CR10(1):Pc_CR11(1):Pc_CR12(1):Pc_CR13(1):Pc_LR1(1):Pc_LR2(1):Pc_MD1(1):Pc_MD2(1):Pc_MD3(1):Pi_RI1(1):Pi_RI2(1):Pi_RI3(1)	CR(14)LR(1)Md(3)Ri(3)					species	species private fixed(5)	missense_variant:371,SCRP370,SCRP376|missense_variant&splice_region_variant:371,SCRP370,SCRP376|missense_variant:371,SCRP370,SCRP376|missense_variant:371,SCRP370,SCRP376|missense_variant:371,SCRP370,SCRP376						PF13023;HD domain;IPR006674;HD domain|SM00471;;IPR003607;HD/PDEase domain|G3DSA:1.10.3210.10;;IPR006674;HD domain|SSF109604;|PTHR11845;	37.3	204	41.7	225.3	54.3	2.5	0.2	2.6	0.5	-2.3	-2.1	DEG	early expressed	MSMATGAKALSAIEFLRLCGRLKRLKRTGWVNNKVALPESVSDHMYRMGMCCMLLDDANEAVNRSKCIKMAIVHDLAESLVGDITPHDGVAEEDKHRMEKEALDEICSTLGDTPSAAEIRELWNEYEAGSTEEAKIVKDFDKFEMILQADDYERAQSISLDDFFQSTKGKFRTPLVQSWAAELTTQRNARLEGKTPNTK*
g28212.t1	contig_124	46859	48019	-																orthogroup12000	Pc_CR1(1):Pc_CR2(1):Pc_CR3(1):Pc_CR4(1):Pc_CR5(1):Pc_CR6(1):Pc_CR7(1):Pc_CR8(1):Pc_CR9(1):Pc_CR10(1):Pc_CR11(1):Pc_CR12(1):Pc_CR13(1):Pc_LR1(1):Pc_LR2(1):Pc_MD1(1):Pc_MD2(1):Pc_MD3(1):Pi_RI1(1):Pi_RI2(1):Pi_RI3(1)	CR(14)LR(1)Md(3)Ri(3)					species	species private fixed(5)	missense_variant:371,SCRP370,SCRP376|missense_variant:371,SCRP370,SCRP376|missense_variant:371,SCRP370,SCRP376|missense_variant:371,SCRP370,SCRP376|missense_variant:371,SCRP370,SCRP376						PF00787;PX domain;IPR001683;Phox homologous domain|SSF64268;;IPR001683;Phox homologous domain|G3DSA:3.30.1520.10;;IPR001683;Phox homologous domain|PS50195;PX domain profile.;IPR001683;Phox homologous domain	12	1	3.7	1.3	1.7	-3.6	-1.7	-3.2	-2.8	1.9	0.3	DEG	downregulated in planta (some)	MALNTATHSLSASITSALALKPSTVYILRVENTKTRQNWHIRRCFSEFCELREKLLSLIDDQMAAYLTCSDMDSSENSFTSSSTVSSSASTASVNSHRRHHSAPPPSDRFAFVFKQFPPRKLFGSRSKRVIEARSMALNGFLQQALEVVEVVRQRQLISICFSMMTHIETFLECGAHRQVTRVGPSSSLDRSDKPAESPSAARRTSAAVSLTPGFHHYPLVPSPAFTMTQTDDRYQSSTSRYNLSDEEEDSDDAQRFNNFDFTRRFYREFGRQEERAEIYGEDSDDEEMQMLKKTWSAMLETEIHERKLYHTGSHFSMLESGQASAETWEKRIEIAGIHIASKREELSATSLVGKKSEPESRTTEQLLQRHRSNYRIPVVHFPTSA*
g28213.t1	contig_124	51719	52015	+																orthogroup2464	Pc_CR1(2):Pc_CR2(2):Pc_CR3(2):Pc_CR4(2):Pc_CR5(2):Pc_CR6(0):Pc_CR7(2):Pc_CR8(2):Pc_CR9(1):Pc_CR10(1):Pc_CR11(0):Pc_CR12(2):Pc_CR13(2):Pc_LR1(2):Pc_LR2(2):Pc_MD1(2):Pc_MD2(0):Pc_MD3(2):Pi_RI1(1):Pi_RI2(1):Pi_RI3(2)	CR(12)LR(1)Md(2)Ri(3)														0	0	0.3	0	0	0	0	0	0	0	0		constant	MASLPDNRFSNSTIEQGDIDYLREKDLLRDDVDASMDRQDAGEFGQAYARDNNIASTPFESRKALQQRCREFARDRGLSLPLASNSWRKDAKEGNTSI*
g28214.t1	contig_124	52739	53221	+																orthogroup14086	Pc_CR1(1):Pc_CR2(1):Pc_CR3(1):Pc_CR4(1):Pc_CR5(1):Pc_CR6(0):Pc_CR7(1):Pc_CR8(1):Pc_CR9(1):Pc_CR10(1):Pc_CR11(1):Pc_CR12(1):Pc_CR13(1):Pc_LR1(1):Pc_LR2(1):Pc_MD1(1):Pc_MD2(1):Pc_MD3(1):Pi_RI1(0):Pi_RI2(0):Pi_RI3(0)	CR(13)LR(1)Md(3)Ri(0)													PF10551;MULE transposase domain;IPR018289;MULE transposase domain|PTHR31973:SF18;|PTHR31973;	0	0	0	0	0	0	0	0	0	0	0		constant	MMESYPKLESYLALAAKSDSSSYYGFEKIESGVFLRACYFPGACLLDKRHCKHVIGLDGTHLKGDMNKRGVYWLAASKDYNNRILVFGLALVENEDTLNWRWFLEHMKAAIASASSDWDPTFVTNRQKGILAAITELYPDRGHRFCARHIIGNAKKCLRD*
g28215.t1	contig_124	54415	54987	-				Yes												orthogroup2228	Pc_CR1(2):Pc_CR2(2):Pc_CR3(2):Pc_CR4(2):Pc_CR5(2):Pc_CR6(0):Pc_CR7(1):Pc_CR8(3):Pc_CR9(2):Pc_CR10(1):Pc_CR11(2):Pc_CR12(2):Pc_CR13(1):Pc_LR1(2):Pc_LR2(2):Pc_MD1(3):Pc_MD2(0):Pc_MD3(3):Pi_RI1(1):Pi_RI2(1):Pi_RI3(1)	CR(13)LR(1)Md(2)Ri(3)													SSF57850;|PS50089;Zinc finger RING-type profile.;IPR001841;Zinc finger, RING-type|PF00097;Zinc finger, C3HC4 type (RING finger);IPR018957;Zinc finger, C3HC4 RING-type|G3DSA:3.30.40.10;;IPR013083;Zinc finger, RING/FYVE/PHD-type	4	0	0.7	0	1.3	-2	-2	-2	-1.6	0	0.4	DEG	downregulated in planta (some)	MVSGRLLCPVCGRSLAASSISAHLGRRACMERKFPHLKAQRLESARRAKLEYDRLHATARRDALRELAMQLIEAPQAASAIEEPLEEARLPSFGLGQLGPQVPDVGEEAAVSLDVIHPPTNLPMVIDMTEAEGEEPQDICPICQEVLADAVRPQSCSHVACSGCMSEFVSRIISRGATPTCPVSRTALSL*
g28216.t1	contig_124	57676	59244	+	Yes	Yes	Yes	Yes		Yes								CAZY:AA7		orthogroup12001	Pc_CR1(1):Pc_CR2(1):Pc_CR3(1):Pc_CR4(1):Pc_CR5(1):Pc_CR6(1):Pc_CR7(1):Pc_CR8(1):Pc_CR9(1):Pc_CR10(1):Pc_CR11(1):Pc_CR12(1):Pc_CR13(1):Pc_LR1(1):Pc_LR2(1):Pc_MD1(1):Pc_MD2(1):Pc_MD3(1):Pi_RI1(1):Pi_RI2(1):Pi_RI3(1)	CR(14)LR(1)Md(3)Ri(3)					species	species private fixed(9)	missense_variant:371,SCRP370,SCRP376|missense_variant:371,SCRP370,SCRP376|missense_variant:371,SCRP370,SCRP376|missense_variant:371,SCRP370,SCRP376|missense_variant:371,SCRP370,SCRP376|missense_variant:371,SCRP370,SCRP376|missense_variant:371,SCRP370,SCRP376|missense_variant:371,SCRP370,SCRP376|missense_variant:371,SCRP370,SCRP376						PF01565;FAD binding domain;IPR006094;FAD linked oxidase, N-terminal|G3DSA:3.30.43.10;;IPR016167;FAD-binding, type 2, subdomain 1|SSF56176;;IPR016166;FAD-binding, type 2|G3DSA:3.30.465.10;;IPR016169;CO dehydrogenase flavoprotein-like, FAD-binding, subdomain 2|PS51387;PCMH-type FAD-binding domain profile.;IPR016166;FAD-binding, type 2|PF08031;Berberine and berberine like;IPR012951;Berberine/berberine-like|PTHR32448:SF11;|PTHR32448;	1	0	1	0.3	0.7	0	0	0	0	0	0		constant	MVFLSRAVVLFTAAVAASSALALSDMTQTQQTDTVSLLQAFEDCMDNSTSNNGNDTVTVNSNFFVQESPLYVDYATGPKARIDRKPLGVYFATSEDDVVRAVTCSVSNGLAPVPRSGGHSYEVLSSMDGSLVIDMADMVDVTLVSENQEEGSALATVQAGARLAWIYTELDRLGGYNFNAGTCPSVGIGGHISGGGYGMVSRHYGLAADQTTGMRVVLFNGTVVTASSTENTDLFWALRGGGAGSFGIVTLFTIKAYKMPEVTVFSMQFNASVRAQVLRSWMDYFPMADSKVTTQLVVDGGGARMTGQYLGPKTELDVLLNASGLFDHGGLKSQDRRDNCSQLATKAYVWKGTCDDLSSLNVSHHLTSADKDYSKIKGGYSNSVMDDEGVQTVLEWADSLPNTTWAYIQFEAYGGVFATQKNDMTPWAHRDAVWSVQIGVGANKGESEGSPSYQWIRGIAGALEKYFDGGNYQNYCDLDLGEDFGKRYWGADNFARLRQIKAQYDPLNVFHNAQSIPLPANY*
g28217.t1	contig_124	59503	61095	+																orthogroup12002	Pc_CR1(1):Pc_CR2(1):Pc_CR3(1):Pc_CR4(1):Pc_CR5(1):Pc_CR6(1):Pc_CR7(1):Pc_CR8(1):Pc_CR9(1):Pc_CR10(1):Pc_CR11(1):Pc_CR12(1):Pc_CR13(1):Pc_LR1(1):Pc_LR2(1):Pc_MD1(1):Pc_MD2(1):Pc_MD3(1):Pi_RI1(1):Pi_RI2(1):Pi_RI3(1)	CR(14)LR(1)Md(3)Ri(3)					species	species private fixed(4)	missense_variant:371,SCRP370,SCRP376|missense_variant:371,SCRP370,SCRP376|missense_variant:371,SCRP370,SCRP376|missense_variant:371,SCRP370,SCRP376	species private fixed(1)	frameshift_variant&splice_region_variant:371,SCRP370,SCRP376				G3DSA:2.30.29.30;;IPR011993;PH domain-like|SM00233;;IPR001849;Pleckstrin homology domain|SSF103657;|SSF50729;;IPR011993;PH domain-like|PS50003;PH domain profile.;IPR001849;Pleckstrin homology domain	38	32.3	31	37	33	-0.2	-0.3	0	-0.2	-0.1	-0.2		constant	MESTGASSTADVSMAASESPAASEPSSEEVWQLKRHSYAALRDFEAQRSAQIDKFQTRDRAYWRQFQEEIRHGGDENTRLLKFLTLRLQADLAYAEALRQTRAALEAPANQTTEPNGATGSDQLNVQSSVSKALHAVGEVQTQLAEKLVQLTTVVKREVTTKPLEEMAATYKERVASMLAEGDKLDVLLFQSQKNVLAAFGKYDELFKQMENEQESADTRRQDLWLAEMNYCINVQKLQQCRVEYVTGMSSLFQQYKTMEVWRASVIQTALDTYIRKQKLTYGEMAGAMTEPLAAAQRIDPERDLVQSVRRIPKNYTAAALSASDDKDAQLFSTLRSPIASPLLVRCGFLKNQVTGSLFSSWKDVLCAITQDGCLHLLDLKENTTRSILESTEAMLGAIATNEQTTDVNSQSVCLTNCRIEILGKSTTPSFEITEVSPPSGLLSSMLRVGVSRTLTFQCPSQSDLIDWVVTAKQFISAGSSMVNR*
g28218.t1	contig_124	61303	61635	+																orthogroup12003	Pc_CR1(1):Pc_CR2(1):Pc_CR3(1):Pc_CR4(1):Pc_CR5(1):Pc_CR6(1):Pc_CR7(1):Pc_CR8(1):Pc_CR9(1):Pc_CR10(1):Pc_CR11(1):Pc_CR12(1):Pc_CR13(1):Pc_LR1(1):Pc_LR2(1):Pc_MD1(1):Pc_MD2(1):Pc_MD3(1):Pi_RI1(1):Pi_RI2(1):Pi_RI3(1)	CR(14)LR(1)Md(3)Ri(3)													PTHR21338;|PF09809;Mitochondrial ribosomal protein L27;IPR019189;Ribosomal protein L27/L41, mitochondrial	336.3	980.7	234.3	675.7	389.7	1.5	-0.5	1	0.2	-2.1	-0.8	DEG		MGLLDGLITGFARKSKFGRSHSLRPLTSKRANRRFYKGNGCRNEGTHAKRGRYVVDQDKLLQLEVPDLTDFKLKAYVSPLTPNRQSQ*
g28219.t1	contig_124	61771	63678	-																orthogroup2583	Pc_CR1(1):Pc_CR2(1):Pc_CR3(1):Pc_CR4(2):Pc_CR5(2):Pc_CR6(2):Pc_CR7(2):Pc_CR8(2):Pc_CR9(2):Pc_CR10(1):Pc_CR11(1):Pc_CR12(1):Pc_CR13(1):Pc_LR1(2):Pc_LR2(1):Pc_MD1(2):Pc_MD2(2):Pc_MD3(2):Pi_RI1(1):Pi_RI2(1):Pi_RI3(1)	CR(14)LR(1)Md(3)Ri(3)					species	species private fixed(6)	missense_variant:371,SCRP370,SCRP376|missense_variant:371,SCRP370,SCRP376|missense_variant:371,SCRP370,SCRP376|missense_variant:371,SCRP370,SCRP376|missense_variant:371,SCRP370,SCRP376|missense_variant:371,SCRP370,SCRP376						Coil;|SSF48340;;IPR003191;Guanylate-binding protein, C-terminal|PS51715;GB1/RHD3-type guanine nucleotide-binding (G) domain profile.;IPR030386;GB1/RHD3-type guanine nucleotide-binding (G) domain|SSF52540;;IPR027417;P-loop containing nucleoside triphosphate hydrolase|G3DSA:1.20.1000.10;|PTHR10751;|PTHR10751:SF2;|PF02263;Guanylate-binding protein, N-terminal domain;IPR015894;Guanylate-binding protein, N-terminal|PF02841;Guanylate-binding protein, C-terminal domain;IPR003191;Guanylate-binding protein, C-terminal|G3DSA:3.40.50.300;;IPR027417;P-loop containing nucleoside triphosphate hydrolase	69	52.7	52.3	61.3	63	-0.4	-0.4	-0.2	-0.1	0	0		constant	MSTELAVQEFPEEPVPLITFNEEEDQLKVNDEAVELLRRIDGHVAVVAMAGLYRTGKSSMLNWLLDRQSGFRVGPTIERCTRGIWLWGQPQRHTMANGEDVWVLMLDTEGMGGLEASQQYDARIFSLATLLCSKLIYNSQGSVDEKAISGLSFIANLAKHIKVSAAGDGEDEDVMQFHSFFPSFLWVVRDFTLELVDEDGDPISSSDYLERALADQPRTPANMERNRIRAMMKDFFRDRDCVTLVRPVHDEAKLQQVDAMPIEELRPEFQQQLSHVKQIVYGDSLQPKMLQGKPLNGSMFAGLLQAYVAAINSGGVPVITSAWEGVTASECRKAMSAAAEAFKKSLAALDLPLDDEDLLEAIKDAEEHAVTQYRAAAIGDSAAKLEADLRKRMEDDKAACARNNAAQSKEMCDRLLQVLYAEQIQPKLASASEDSGGFADMQQFSREWQDFRDAYLKKARGGAKLECLLTFSEAKYAEAMRILLSRQEEGYEKKIRTLQGDVSKVKEELGSVGGREQIYKEQIEQMQVQSSQIMSEKARFEAEAEAQRERIANLESMLQDEAATKQHVEIERESAGLKLSSEAKKREEVDTELARMKSEYERVVQEKERQEMELNLLSEECQQLRKGQTCGCTIS*
g28220.t1	contig_124	63855	65164	+																orthogroup12004	Pc_CR1(1):Pc_CR2(1):Pc_CR3(1):Pc_CR4(1):Pc_CR5(1):Pc_CR6(1):Pc_CR7(1):Pc_CR8(1):Pc_CR9(1):Pc_CR10(1):Pc_CR11(1):Pc_CR12(1):Pc_CR13(1):Pc_LR1(1):Pc_LR2(1):Pc_MD1(1):Pc_MD2(1):Pc_MD3(1):Pi_RI1(1):Pi_RI2(1):Pi_RI3(1)	CR(14)LR(1)Md(3)Ri(3)													PTHR16255:SF6;|Coil;|PTHR16255;|PF02582;Uncharacterised ACR, YagE family COG1723;IPR003734;Domain of unknown function DUF155	29.7	99.7	45.3	108.7	52.7	1.7	0.6	1.9	0.8	-1.1	-1		constant	MLLLRCVGARCAGRGSFMSSATSSRVSSSSGSCLLPFYDHHPQRKAFSTSLDKLDLPPLHVPTADEVDATIAAAEAKAQSQQMAKRIQHMPIRAVHVARKMDIAGLFQKLYTDRFKVTHYLHKDSIVLRLSGSKNNGHAGLVTGVAPPTVQPPGSSSNGDTVQKLSIGSGGKTVTSRRATDKWVVYFDYGAVVFFNCDQALVNTLIKHATRFCSDVFEMRGHEEEMLLVGDPAQQKWSTLVENNVLVREIDHINVHVIAGVLSQTVALEFYERQCETILREFEKLNTDVEKKGPRGALFGRENEQTKRLFKIVASNNTLLIDLVSKLRVIDRKRPGDPAWSQTRYHNMWESLLEEFELNERFQNLNFKLELIQHNTKFFLEVLDSHKGERLEWYIIILISVELGIGVYELLMKLA*
g28221.t1	contig_124	65279	66382	-																orthogroup12005	Pc_CR1(1):Pc_CR2(1):Pc_CR3(1):Pc_CR4(1):Pc_CR5(1):Pc_CR6(1):Pc_CR7(1):Pc_CR8(1):Pc_CR9(1):Pc_CR10(1):Pc_CR11(1):Pc_CR12(1):Pc_CR13(1):Pc_LR1(1):Pc_LR2(1):Pc_MD1(1):Pc_MD2(1):Pc_MD3(1):Pi_RI1(1):Pi_RI2(1):Pi_RI3(1)	CR(14)LR(1)Md(3)Ri(3)					species	species private fixed(2)	missense_variant:371,SCRP370,SCRP376|missense_variant:371,SCRP370,SCRP376						TMhelix;Region of a membrane-bound protein predicted to be embedded in the membrane.|PTHR23063:SF16;|PTHR23063;	38	59.7	59.3	63	54.7	0.7	0.6	0.7	0.5	0	-0.2		constant	MEKYSRWADLTTGINPFVPQRRRFTSGWPVTILQVASGSALALVRFPLVLVSFLALVLVNVVVSILAVVPFLGRLLKRIIEWLLCSLILLLFGVFASEESANTRRLGLATAKTKSSNGSSRVGSGDVLVCNYTSFLEILYLAKRFSPVFVFATETKSSDGGLVHVCGLLEALYRSLAMPVSAERVKPTRKIADVVRRAAGPVVVLPEGARSNGKAVLRFIPVLQNLPVKIRVHLVAFRYEFKRFSPSQSAGGAWSHLFWTAFHLYHTLRVTVLSAKDLNLDDLTPTKLPSGKSSKKQENSKTLSTDQVEKLRSLLAAMLRTKTVDLGPEDFVSFNNYWKHVNSGGRQPASQFTDRKAPHEHAQWAKR*
g28222.t1	contig_124	67588	70254	+																orthogroup12006	Pc_CR1(1):Pc_CR2(1):Pc_CR3(1):Pc_CR4(1):Pc_CR5(1):Pc_CR6(1):Pc_CR7(1):Pc_CR8(1):Pc_CR9(1):Pc_CR10(1):Pc_CR11(1):Pc_CR12(1):Pc_CR13(1):Pc_LR1(1):Pc_LR2(1):Pc_MD1(1):Pc_MD2(1):Pc_MD3(1):Pi_RI1(1):Pi_RI2(1):Pi_RI3(1)	CR(14)LR(1)Md(3)Ri(3)					species,pathotype	species private fixed(13);crown rot private fixed(1)	missense_variant:371,SCRP370,SCRP376|missense_variant:371,SCRP370,SCRP376|missense_variant:371,SCRP370,SCRP376|missense_variant:371,SCRP370,SCRP376|missense_variant:371,SCRP370,SCRP376|missense_variant:371,SCRP370,SCRP376|missense_variant:371,SCRP370,SCRP376|missense_variant:371,SCRP370,SCRP376|missense_variant:17-21,371,62471,P295,R36_14,SCRP370,SCRP376|missense_variant:371,SCRP370,SCRP376|missense_variant:371,SCRP370,SCRP376|missense_variant:371,SCRP370,SCRP376|missense_variant:371,SCRP370,SCRP376|missense_variant:371,SCRP370,SCRP376	P. idaei private unfixed(2)	disruptive_inframe_insertion:371,SCRP370,SCRP376|disruptive_inframe_insertion:371,SCRP370,SCRP376				PTHR23244:SF297;|G3DSA:2.120.10.80;;IPR015915;Kelch-type beta propeller|TMhelix;Region of a membrane-bound protein predicted to be embedded in the membrane.|SSF117281;|PTHR23244;	9	0	0.3	0.3	0.7	-3.2	-3.2	-3.2	-3.2	0	0	DEG	downregulated in planta (all)	MRNDIWSTTGPTWNVQTNILKTTKWGDPLPQIVSNVTWLQTNNGKRPPRGVTYTEWISCATAAWAVNPPSGCDDPTKSPGAYLADNMFSPRRNFVALAFQNELFVFGGRAREHFPVPQSQQRGGTGPGTMAPHNVRWLEFAVLKNDVWRSSDAGSSWKLVTPGCAYPQSALVHKASRPELQCEDDDQCEGDASCHVDEATATGFCVCNMWSPREFHAVVVFNNALYLSGGYALVELGNCGVEENARKRPSGEEFACSGGYRAYLNDIWTSTDGQHWKMLKLHAEFSPRGEHSMVVFNSLLYILGGRTGASQTEEGTGQAQTKLLNDIWVSATGSTWTRVTEAAPWTPRAKHVTLMLPGATDQTSGDDPDDQLILMFGEDAERTLEDVWVWKGGDTNWIKDYSSDTAFVEYVRPTSDVTYLRTMMDTHALALGVAGVNTIQDLTSLSFDQTVTLRELMPICDYIALAKLVVDQCTVHPSAYEGQEFANMKVIQGANGDEEAAATTTNTQDETNWDGCTHIGSKVVDARTGRLRWGDVLGVDQVQVLREVFVDAQESICQWRPKPRSGHAGVIFKHHVLVLGGLTAPDYYDNDVWYRDARRPRAQFTLMPMSGSSDTVFKFESDKPYCVFEYYLLDTVEQLVVRNWTVTLGEVDFESWLDSGTFRMRVRARDPAGNVDETFEDGRNEHTWVYERPLPWGLIIGLSSVGLVLLIGFLMEWRKRRKRAAMERYAMKRMRRKLKKKNAAVTIAKEGDPNWRETYDDAKDGKKGKKGKKATAKRKSTTAKDKKDKTKGKSKDKSKDKDKAKDKKVKSKAKGGKDDKKNKTGKTKNGAKRSKTADAKSKSKDAAAQKKSKNSAKTAEKRPSKAGKKDKKKKPRDKTKSSDKKKSK*
g28223.t1	contig_124	70373	71283	+																orthogroup12007	Pc_CR1(1):Pc_CR2(1):Pc_CR3(1):Pc_CR4(1):Pc_CR5(1):Pc_CR6(1):Pc_CR7(1):Pc_CR8(1):Pc_CR9(1):Pc_CR10(1):Pc_CR11(1):Pc_CR12(1):Pc_CR13(1):Pc_LR1(1):Pc_LR2(1):Pc_MD1(1):Pc_MD2(1):Pc_MD3(1):Pi_RI1(1):Pi_RI2(1):Pi_RI3(1)	CR(14)LR(1)Md(3)Ri(3)					species	species private fixed(2)	missense_variant:371,SCRP370,SCRP376|missense_variant:371,SCRP370,SCRP376						Coil;|SSF57903;;IPR011011;Zinc finger, FYVE/PHD-type|SM01408;;IPR024610;Inhibitor of growth protein, N-terminal histone-binding|G3DSA:3.30.40.10;;IPR013083;Zinc finger, RING/FYVE/PHD-type|PF12998;Inhibitor of growth proteins N-terminal histone-binding;IPR024610;Inhibitor of growth protein, N-terminal histone-binding|PTHR10333;;IPR028651;ING family|PS50016;Zinc finger PHD-type profile.;IPR019787;Zinc finger, PHD-finger|SM00249;;IPR001965;Zinc finger, PHD-type|PS01359;Zinc finger PHD-type signature.;IPR019786;Zinc finger, PHD-type, conserved site	35.7	34	62	34	44	-0.1	0.8	-0.1	0.3	0.9	0.4		constant	MGTYVEDYLESMYLLPSEIKRNFDLMRELDKTSYPLLEELKTTQKAYLTTARQKVLARCADATKGEATEQELRELIEADEMVQKLQEKHALVVQKLDEKIAIAAQSYDIVDHHIRRLDRDLESYSALLKANGEYQEDSRPQRKKQKVAAATTLHQVSHTVPNVNVRSKNSTGAGSMKDKTATPVAKASSGGSSSSRKRSIAETTVVVPAAAAGPVILASEDLPIDPNEPIYCSCRRVSFGQMVGCDNDDCKYEWFHFGCVGLTDQPAGKWYCQDCKVQLGIK*
g28224.t1	contig_124	75428	77034	-																orthogroup900	Pc_CR1(3):Pc_CR2(3):Pc_CR3(4):Pc_CR4(3):Pc_CR5(3):Pc_CR6(3):Pc_CR7(3):Pc_CR8(5):Pc_CR9(3):Pc_CR10(3):Pc_CR11(3):Pc_CR12(3):Pc_CR13(2):Pc_LR1(3):Pc_LR2(3):Pc_MD1(3):Pc_MD2(3):Pc_MD3(4):Pi_RI1(2):Pi_RI2(2):Pi_RI3(2)	CR(14)LR(1)Md(3)Ri(3)					species	species private fixed(2)	missense_variant:371,SCRP370,SCRP376|missense_variant:371,SCRP370,SCRP376						SSF51905;;IPR023753;FAD/NAD(P)-binding domain|PF07992;Pyridine nucleotide-disulphide oxidoreductase;IPR023753;FAD/NAD(P)-binding domain|PR00368;FAD-dependent pyridine nucleotide reductase signature|PTHR22912:SF180;|PTHR22912;|G3DSA:3.50.50.60;;IPR023753;FAD/NAD(P)-binding domain	36.3	143.7	16.7	163.3	46.3	2	-1.1	2.2	0.4	-3.1	-1.8	DEG		MVLLRHALRVAVITDSKILQRTLHTNGMDRLRPLWQKRWPMLSKASYTNEGMQGDSDTIQVAKRQQAVQSDNYQLVIVGTGWAGYQMFTECSKHLADIEKSVGGRNVDIVVVSMRNHFLYTPLLASTTVGTLEFQSITEPIRDGMFRQEGNFHLATVKEIDPEKKELFVKSALGSRREYPIKYDTLVLACGSRPLTFGLPGVEEHAFFLKEIHHAQKIRNRILENFEVATQPGVTPEEKARLLHFVVVGGGPTGIEFCAELYDLVLQDLRHMYPEVSKYLGVTLLDSGEILSGFDKQLRTVALSKIESRSSMRIIKKNCIEVTADGVTLNGGEKLPAGLVVWTAGVGPNALTKSLTVFDKSKRGNILTNQYCQVLGAAEVEKEAPFGMPRRSNVFSIGDCAEILDYSLPATAQKAQTQADYLTALMRGKNSTPAKPYIFRSKGMMAYLGSYQGLFEARPHEDGKITLTGWQAWFLWRSAYLTKLGSWRLRLQVPLDWLKAFVVGRDVSRF*
g28225.t1	contig_124	77741	78450	+																orthogroup12008	Pc_CR1(1):Pc_CR2(1):Pc_CR3(1):Pc_CR4(1):Pc_CR5(1):Pc_CR6(1):Pc_CR7(1):Pc_CR8(1):Pc_CR9(1):Pc_CR10(1):Pc_CR11(1):Pc_CR12(1):Pc_CR13(1):Pc_LR1(1):Pc_LR2(1):Pc_MD1(1):Pc_MD2(1):Pc_MD3(1):Pi_RI1(1):Pi_RI2(1):Pi_RI3(1)	CR(14)LR(1)Md(3)Ri(3)													Coil;|PF01251;Ribosomal protein S7e;IPR000554;Ribosomal protein S7e|PTHR11278;;IPR000554;Ribosomal protein S7e|PS00948;Ribosomal protein S7e signature.;IPR000554;Ribosomal protein S7e	484.7	17239	8569.3	17934	9055.3	5.2	4.1	5.2	4.2	-1	-1	DEG	upregulated in planta (all)	MSAKIVKPEGQTADEFELQVAQELTNLEQSAAEIKNDLKDLYITAAKQVDISSGRKAIVIFVPFRLHASFKKIQARLVRELEKKFSGRHVVIIAQRTILGKGYSRANHGAGPRPRSRTLTHVQEQILDDLVFPTEIVGKRTRCRLDGSKLLKVHLDPKDQVNVETKLDTFATVYKKLTNKDVVFEFPVLE*
g28226.t1	contig_124	78727	79120	-																orthogroup12009	Pc_CR1(1):Pc_CR2(1):Pc_CR3(1):Pc_CR4(1):Pc_CR5(1):Pc_CR6(1):Pc_CR7(1):Pc_CR8(1):Pc_CR9(1):Pc_CR10(1):Pc_CR11(1):Pc_CR12(1):Pc_CR13(1):Pc_LR1(1):Pc_LR2(1):Pc_MD1(1):Pc_MD2(1):Pc_MD3(1):Pi_RI1(1):Pi_RI2(1):Pi_RI3(1)	CR(14)LR(1)Md(3)Ri(3)														58	48	13.7	34.3	23.3	-0.3	-2.1	-0.8	-1.3	-1.8	-0.6	DEG	downregulated in planta (some)	MIRGAARGLFQSARQVRRAAARQNRKNQRVQTAGRRPGETRRTVCDLAREESIITNQQKQAFGRARYTEAVPRILSVGAVGMLDVGAIDALNVLLQGLAEDDDDGR*
g28227.t1	contig_124	79320	80471	+																orthogroup12010	Pc_CR1(1):Pc_CR2(1):Pc_CR3(1):Pc_CR4(1):Pc_CR5(1):Pc_CR6(1):Pc_CR7(1):Pc_CR8(1):Pc_CR9(1):Pc_CR10(1):Pc_CR11(1):Pc_CR12(1):Pc_CR13(1):Pc_LR1(1):Pc_LR2(1):Pc_MD1(1):Pc_MD2(1):Pc_MD3(1):Pi_RI1(1):Pi_RI2(1):Pi_RI3(1)	CR(14)LR(1)Md(3)Ri(3)					species	species private fixed(4)	missense_variant:371,SCRP370,SCRP376|missense_variant:371,SCRP370,SCRP376|missense_variant:371,SCRP370,SCRP376|missense_variant:371,SCRP370,SCRP376					Phytophthora infestans (strain T30-4)|D0NP70|Lipoyl synthase, mitochondrial	SSF102114;|TIGR00510;lipA: lipoyl synthase;IPR003698;Lipoyl synthase|PIRSF005963;;IPR003698;Lipoyl synthase|G3DSA:3.20.20.70;;IPR013785;Aldolase-type TIM barrel|PF04055;Radical SAM superfamily;IPR007197;Radical SAM|PF16881;N-terminal domain of lipoyl synthase of Radical_SAM family;IPR031691;Lipoyl synthase, N-terminal|MF_00206;Lipoyl synthase [lipA].;IPR003698;Lipoyl synthase|SM00729;;IPR006638;Elongator protein 3/MiaB/NifB|PTHR10949:SF0;|PTHR10949;;IPR003698;Lipoyl synthase	79.7	148	97	129	87.7	0.9	0.3	0.7	0.1	-0.6	-0.6		constant	MQASTLTRCTRAAQHTRCLSNAAASVQVTHSERGLRLAALRERLTEEARQGPTFSEQALSLEDFAFEADAAPGTKPSRKPNASNRKPKWLKAQPTQGANYERLRKTVKNLGLSTVCEEAKCPNIGECWGGGKDGIATATIMLMGDTCTRGCSFCAVKTSKKPKPLDPEEPNKVAEAIAAWGLDYIVFTSVDRDDYEDLGAGHFAKTVSTLRAKLPEILIECLTPDFQGHDNLIDQVATSGLDVFAHNLETVERLQRRVRDYRANYKQSLHVLERAKVAAPHLVTKTSLMLGVGERNEDLFQTLRDLRNSGVDVVTFGQYLRPSTKHMPVKSYVTPEAFAEWQKVAEQMGFLYVASGPMVRSSYKAGEFFMKNLLKNRKAEVVA*
g28228.t1	contig_124	80594	81437	-																orthogroup4720	Pc_CR1(1):Pc_CR2(1):Pc_CR3(1):Pc_CR4(1):Pc_CR5(1):Pc_CR6(1):Pc_CR7(1):Pc_CR8(1):Pc_CR9(1):Pc_CR10(1):Pc_CR11(1):Pc_CR12(1):Pc_CR13(2):Pc_LR1(1):Pc_LR2(1):Pc_MD1(1):Pc_MD2(1):Pc_MD3(1):Pi_RI1(1):Pi_RI2(1):Pi_RI3(1)	CR(14)LR(1)Md(3)Ri(3)					species	species private fixed(2)	missense_variant:371,SCRP370,SCRP376|missense_variant:371,SCRP370,SCRP376						SSF55666;;IPR015847;Exoribonuclease, phosphorolytic domain 2|PF03725;3' exoribonuclease family, domain 2;IPR015847;Exoribonuclease, phosphorolytic domain 2|SSF54211;;IPR020568;Ribosomal protein S5 domain 2-type fold|PTHR11953;|PTHR11953:SF2;|PF01138;3' exoribonuclease family, domain 1;IPR001247;Exoribonuclease, phosphorolytic domain 1|G3DSA:3.30.230.70;;IPR027408;PNPase/RNase PH domain	14	105.7	34.3	117.7	44	2.9	1.3	3.1	1.7	-1.6	-1.4	DEG	upregulated in planta (some)	MQNCYYPLPAQPQLPVPKDDDAPMERLDKARTSSDEMRRPFMQLGAVSGAAGSAYVELGRTRVVCAVYGPRTDTRARREFSKDGQLVCDVKYAPFADKLTRRERGQDPDEMELSAIVEEALAPAVMLHKLPKCIVSVFVTILEDDGGVFAAAINCASLALADAAVEMYDVVTASSAGIVNGSVVLDPSREEEQRGDGKLALAYMPSVGRVTYMLQAGKIHHTQLQEAVDLCTDACTGVTRSLLTASLLQALS*
g28229.t1	contig_124	81581	83422	+																orthogroup12011	Pc_CR1(1):Pc_CR2(1):Pc_CR3(1):Pc_CR4(1):Pc_CR5(1):Pc_CR6(1):Pc_CR7(1):Pc_CR8(1):Pc_CR9(1):Pc_CR10(1):Pc_CR11(1):Pc_CR12(1):Pc_CR13(1):Pc_LR1(1):Pc_LR2(1):Pc_MD1(1):Pc_MD2(1):Pc_MD3(1):Pi_RI1(1):Pi_RI2(1):Pi_RI3(1)	CR(14)LR(1)Md(3)Ri(3)					species	species private fixed(7)	missense_variant:371,SCRP370,SCRP376|missense_variant:371,SCRP370,SCRP376|missense_variant:371,SCRP370,SCRP376|missense_variant:371,SCRP370,SCRP376|missense_variant:371,SCRP370,SCRP376|missense_variant:371,SCRP370,SCRP376|missense_variant:371,SCRP370,SCRP376						PTHR12860;|Coil;|PIRSF038995;;IPR026258;Signal recognition particle subunit SRP68|PF16969;RNA-binding signal recognition particle 68;IPR026258;Signal recognition particle subunit SRP68	83.7	197	119.7	201.3	133	1.2	0.5	1.3	0.7	-0.7	-0.6		constant	MAKGAKAEEAPAPSEVLSVPILETVKAAQLQNGLRHRDFQRYRQYCTRRLRRIRKSVKFTHGKGKQFINKKVDVETATENRLLYLPLYNAERAWGYAMQLKEDDNLDKSENGEDANSRIKFHLNGRLRKAAEWSQRLAELCAARADARTSLEAEAYAAYMAGNLAFHREEHVAALEKFGTVRRIYADLSQVGTSSQKELFSRSADELQPFIRFCEHRLALQGRTASSAETSSLELGDGANNSLLQSKIDLVLLDARKQKVANLGSVEWKQQQLTVPTQELGMALVRTTELATKLDAAQDDKAREARFLELLSAYDALLQALKNATAKLEQQAKSGSALVHSDLELLAALEEYARFKKLTKQVERQATVYRTLKKRFSAQQAGELTHILDMLVQTVGDILSIPGIRELEQRRAAQYSAYHAVFRACRASTVAQTYLLQKKFAEAMALYQYASVFLTEAEEILAAQPAAKDDVLQEFTRELHEELAGAVSRTTAQSFLESSTRADAVRLELEQLSLSTGEDGKKKDKKRKKRQVSALVDRQDKFEAGSIEGHRELVKLPPEFRAVPCKPLLFDMAFNELEFPDLTERTKTDAEKAVEAAAAGNETGGGFFGWFRK*
g28230.t1	contig_124	83552	83980	-																orthogroup12012	Pc_CR1(1):Pc_CR2(1):Pc_CR3(1):Pc_CR4(1):Pc_CR5(1):Pc_CR6(1):Pc_CR7(1):Pc_CR8(1):Pc_CR9(1):Pc_CR10(1):Pc_CR11(1):Pc_CR12(1):Pc_CR13(1):Pc_LR1(1):Pc_LR2(1):Pc_MD1(1):Pc_MD2(1):Pc_MD3(1):Pi_RI1(1):Pi_RI2(1):Pi_RI3(1)	CR(14)LR(1)Md(3)Ri(3)					species	species private fixed(2)	missense_variant:371,SCRP370,SCRP376|missense_variant:371,SCRP370,SCRP376						Coil;	44	129	179.7	171.3	236	1.6	2	2	2.4	0.5	0.5	DEG	upregulated in planta (some)	MPRRGGRVSKSELPNGKPPTDESEDGDVAEFMSQEAAYRKEFDPVAPWKRDDIPDYGPLQDRQHVLIFGVVGVVCTVLYEATDYFNEIHRWLAYMAIWFPLWFRLLGRVSPALTDEELDSLERRDFEQELQRIVDEKDEVDD*
g28231.t1	contig_124	84301	85998	-	Yes	Yes	Yes	Yes	Yes											orthogroup675	Pc_CR1(4):Pc_CR2(3):Pc_CR3(3):Pc_CR4(3):Pc_CR5(4):Pc_CR6(4):Pc_CR7(4):Pc_CR8(3):Pc_CR9(4):Pc_CR10(3):Pc_CR11(4):Pc_CR12(3):Pc_CR13(3):Pc_LR1(3):Pc_LR2(3):Pc_MD1(4):Pc_MD2(4):Pc_MD3(4):Pi_RI1(4):Pi_RI2(4):Pi_RI3(4)	CR(14)LR(1)Md(3)Ri(3)					species,pathotype	species private fixed(4);apple private unfixed(1)	stop_lost&splice_region_variant:371,SCRP370,SCRP376|missense_variant:371,SCRP370,SCRP376|missense_variant:371,SCRP370,SCRP376|missense_variant:371,SCRP370,SCRP376|missense_variant:371,SCRP370,SCRP376|missense_variant:R36_14	ancestral variation crown rot fixed(1)	frameshift_variant:17-21,371,62471,P295,R36_14,SCRP370,SCRP376				PF00305;Lipoxygenase;IPR013819;Lipoxygenase, C-terminal|PS51393;Lipoxygenase iron-binding catalytic domain profile.;IPR013819;Lipoxygenase, C-terminal|PTHR11771;;IPR000907;Lipoxygenase|G3DSA:1.20.245.10;|TMhelix;Region of a membrane-bound protein predicted to be embedded in the membrane.|SSF48484;;IPR013819;Lipoxygenase, C-terminal	2	0	9.7	0	7.3	-1	2.3	-1	1.9	3.3	2.9	DEG	late expressed	MKTTLRKTLTTVACILVSIASSVVALSIPLVNDTGRAATVNATSIEIANVARQFLVGDTYYPLNPGPAMTIPSLYYTTLISQVATLSALENPNASTIQATLQALGPYKSLESFKAGYDVLQSAGLIDTPQAFDNSDENFGALRLGIRGYKIKLVNSRIRSTVSQPLCHKVFVQDFSAMGQYTDSSKTESKYAPNVVGFFCNNDANGLLLPLAIKIVDTGLTYTKEDSAGEWQLAKMTLDATELNFQQMFHLVHTHMVSIPIQVEMMRSMATEHPIYALLNYHFFGDMALEYLGGVILFSVDSPYDQSMAFGASGSMRYIYAEFSNTSMSGDFPADIGDNGLEYLPNHRYVKYGATYYSIIKTFVTSYVKAYYDSEDAVQNDSELQTWAARATVSEIKHHFMNGRVSWHSQAAPFSAPALYNTPLPAGKGVDVNPFDYVIPSDVFPLLSYMAVRFYRPVPSDKSVLSAYTTSPFSDETVLEEAIAQFQQSMAVMEVTVDSTEAGETYPDTFVKPSLLPWFSYI*
g28231.t2	contig_124	84301	85794	-																orthogroup675	Pc_CR1(4):Pc_CR2(3):Pc_CR3(3):Pc_CR4(3):Pc_CR5(4):Pc_CR6(4):Pc_CR7(4):Pc_CR8(3):Pc_CR9(4):Pc_CR10(3):Pc_CR11(4):Pc_CR12(3):Pc_CR13(3):Pc_LR1(3):Pc_LR2(3):Pc_MD1(4):Pc_MD2(4):Pc_MD3(4):Pi_RI1(4):Pi_RI2(4):Pi_RI3(4)	CR(14)LR(1)Md(3)Ri(3)													PF00305;Lipoxygenase;IPR013819;Lipoxygenase, C-terminal|PS51393;Lipoxygenase iron-binding catalytic domain profile.;IPR013819;Lipoxygenase, C-terminal|PTHR11771;;IPR000907;Lipoxygenase|G3DSA:1.20.245.10;|SSF48484;;IPR013819;Lipoxygenase, C-terminal	2	0	9.7	0	7.3	-1	2.3	-1	1.9	3.3	2.9	DEG	late expressed	MTIPSLYYTTLISQVATLSALENPNASTIQATLQALGPYKSLESFKAGYDVLQSAGLIDTPQAFDNSDENFGALRLGIRGYKIKLVNSRIRSTVSQPLCHKVFVQDFSAMGQYTDSSKTESKYAPNVVGFFCNNDANGLLLPLAIKIVDTGLTYTKEDSAGEWQLAKMTLDATELNFQQMFHLVHTHMVSIPIQVEMMRSMATEHPIYALLNYHFFGDMALEYLGGVILFSVDSPYDQSMAFGASGSMRYIYAEFSNTSMSGDFPADIGDNGLEYLPNHRYVKYGATYYSIIKTFVTSYVKAYYDSEDAVQNDSELQTWAARATVSEIKHHFMNGRVSWHSQAAPFSAPALYNTPLPAGKGVDVNPFDYVIPSDVFPLLSYMAVRFYRPVPSDKSVLSAYTTSPFSDETVLEEAIAQFQQSMAVMEVTVDSTEAGETYPDTFVKPSLLPWFSYI*
g28232.t1	contig_124	86892	87338	-																orthogroup900	Pc_CR1(3):Pc_CR2(3):Pc_CR3(4):Pc_CR4(3):Pc_CR5(3):Pc_CR6(3):Pc_CR7(3):Pc_CR8(5):Pc_CR9(3):Pc_CR10(3):Pc_CR11(3):Pc_CR12(3):Pc_CR13(2):Pc_LR1(3):Pc_LR2(3):Pc_MD1(3):Pc_MD2(3):Pc_MD3(4):Pi_RI1(2):Pi_RI2(2):Pi_RI3(2)	CR(14)LR(1)Md(3)Ri(3)					species,pathotype	species private fixed(3);apple private unfixed(1)	missense_variant:371,SCRP370,SCRP376|missense_variant:371,SCRP370,SCRP376|missense_variant:371,SCRP370,SCRP376|stop_gained:371,SCRP370,SCRP376|missense_variant:R36_14							2.3	0	3	0	1	-1.2	0.4	-1.2	-1.2	1.6	0		constant	MVRCQQLGEQAEATVIVRHSHQAAKILARMIAKHEKLLLISVWVEWRSWHRRRRCALFQRGARYQNSNRFQHWKVFASHLKAHRRDRDRSRKRPLSSC*
g28233.t1	contig_124	87668	89174	-																orthogroup900	Pc_CR1(3):Pc_CR2(3):Pc_CR3(4):Pc_CR4(3):Pc_CR5(3):Pc_CR6(3):Pc_CR7(3):Pc_CR8(5):Pc_CR9(3):Pc_CR10(3):Pc_CR11(3):Pc_CR12(3):Pc_CR13(2):Pc_LR1(3):Pc_LR2(3):Pc_MD1(3):Pc_MD2(3):Pc_MD3(4):Pi_RI1(2):Pi_RI2(2):Pi_RI3(2)	CR(14)LR(1)Md(3)Ri(3)					species	P. idaei private unfixed(1)	missense_variant:371						SSF51905;;IPR023753;FAD/NAD(P)-binding domain|G3DSA:3.50.50.60;;IPR023753;FAD/NAD(P)-binding domain|PF07992;Pyridine nucleotide-disulphide oxidoreductase;IPR023753;FAD/NAD(P)-binding domain|PR00368;FAD-dependent pyridine nucleotide reductase signature	43.3	20	30.7	19.7	37.3	-1.1	-0.5	-1.1	-0.2	0.6	0.9		constant	MWARQLANVSKTARSTSTTWWKRASSSLEARQDEIKQPANFQLVIVGTGWAGYQMFTQCRKHLVDIEETVGRPVDLVVVSKRNHFLYTPLLASTTVGTLEFRSIIEPLRDSMFSHESDFHFANVQDIDPEKKILNVESAISAESRHRKYDIKYDALVLACGSRPLTFGLPGVEEHAFFLKEIHHAQRIRNRILENFEAATQPGITPEEKQRLLHFVVVGGGPTGIEFCAELYDLVLQDLVHKYPQTSKHLGVTLVDSGEILNGFDKHLRVVALRKIMKRNTMDIVKKNCIEVTAEGVTVEGGEKIPAGLVVWTAGVLGAAEVEEKAPWGMPRRSNVFSIGDCAEILDYPLPATAQKAQSQANYLTSLLRGKNPAPAKPYAFQSKGMMAYLGSYEGLFEAHPRDDDRITLSGWKAWFLWRSAYLTKLGSWRLRLQVPLDWLKAILVGRDVSKF*
g28234.t1	contig_124	90201	91538	-																orthogroup259	Pc_CR1(10):Pc_CR2(4):Pc_CR3(7):Pc_CR4(6):Pc_CR5(9):Pc_CR6(5):Pc_CR7(11):Pc_CR8(12):Pc_CR9(4):Pc_CR10(10):Pc_CR11(8):Pc_CR12(5):Pc_CR13(4):Pc_LR1(11):Pc_LR2(7):Pc_MD1(7):Pc_MD2(8):Pc_MD3(10):Pi_RI1(6):Pi_RI2(2):Pi_RI3(3)	CR(14)LR(1)Md(3)Ri(3)													G3DSA:1.10.443.10;;IPR013762;Integrase-like, catalytic domain|SSF56349;;IPR011010;DNA breaking-rejoining enzyme, catalytic core	6.7	1.3	1.7	0	1.3	-2.3	-2	-2.7	-2.3	0.3	0.4	DEG	downregulated in planta (all)	MRWSKNIQEERDAPEQIVVGSMDPKMCALLNLAVYIESSTNVTSSEFLYGNPKDGDRAVRRVLADMVKDTAFKKIKSGKLGTHSLRKGAATYATRSGISKGFVNRRGRWRTRKGVVDVYIDNTQPYPDALTAASLTGPAGPCFYTTKTGISCVTPQWLVDQVVPTVKQLMGDSIATTLALPLLWAALEPPDNYQYPLLPSKLKQKILCAYTNAGGSPDLNPVERKEFFATGDGSQLSLVVSDSSESAVEGSNTSTANTESVCARNSGARREFAALHSQIAAGRRLMAEVMNEVQRARRDSQRDMQKTQAILRRLAMKPGLNREAITSDDHPESSPNASAPQRGLVARLSKRPKDLFELWHEYQFGCGGLKPAKDFTAVERGLNKFAYSRRKVFWDVVANLVRSGFTSDTAIDKVYAVYGRQLSVSSVLVALRTDRKRGGHPSLRV*
g28235.t1	contig_124	91610	92104	-																orthogroup259	Pc_CR1(10):Pc_CR2(4):Pc_CR3(7):Pc_CR4(6):Pc_CR5(9):Pc_CR6(5):Pc_CR7(11):Pc_CR8(12):Pc_CR9(4):Pc_CR10(10):Pc_CR11(8):Pc_CR12(5):Pc_CR13(4):Pc_LR1(11):Pc_LR2(7):Pc_MD1(7):Pc_MD2(8):Pc_MD3(10):Pi_RI1(6):Pi_RI2(2):Pi_RI3(3)	CR(14)LR(1)Md(3)Ri(3)													Coil;	0.7	8.3	1	0	0.7	3.1	0	0	0	-3.1	0	DEG	upregulated in planta (some)	MTSRYKPELVKFMSYKDGIVYDKDRVFTMEELLQITPDHLCRWMSQQAYGDAEPSEEMRPVHRRSSTLEFSKKAISSFMPRINATWGPVTERGNPTRSDAVNKLIKKVKKFEVRREGAETKARRSVEFEEFMSLLLLVRSQWEQNKTSFMVAVCCHFSGTSWPA*
g28236.t1	contig_124	96507	97493	+																orthogroup8	Pc_CR1(124):Pc_CR2(91):Pc_CR3(90):Pc_CR4(89):Pc_CR5(108):Pc_CR6(99):Pc_CR7(107):Pc_CR8(114):Pc_CR9(91):Pc_CR10(101):Pc_CR11(84):Pc_CR12(88):Pc_CR13(48):Pc_LR1(104):Pc_LR2(110):Pc_MD1(100):Pc_MD2(88):Pc_MD3(106):Pi_RI1(111):Pi_RI2(134):Pi_RI3(109)	CR(14)LR(1)Md(3)Ri(3)													PF03732;Retrotransposon gag protein;IPR005162;Retrotransposon gag domain	0	0	0	0	0	0	0	0	0	0	0		constant	MEHPVLTNLPPAQQDALNKLMSLLGPEGVSHLASQGPEAVNARLESFSRYENALLEHVQERMSAATAAAAETREGSTRPKPLLVSVKIFDGKDEENLLLWTREVEMAMGSALLQNEQQRVALAISKLGGRAREWALTCCSSVDAAFPTWAQLKQQLSRMFAPSNQAYRIRSRFLATRQGKKELLDYVQELRTLIAGTAADPLPEAVTLTVFMEGLRTSAARTEVFRVHASSLEEAVSVALNAEHDFRSARPGWYAGSAGSLSGPEPMDLRYAENEEAELLAAEQRTSIRRCFTCGSTRHLRASCPVRNQRKAPPSQASGSSRGNGDSQ*
g28237.t1	contig_124	98052	99831	+																orthogroup5	Pc_CR1(152):Pc_CR2(109):Pc_CR3(102):Pc_CR4(109):Pc_CR5(117):Pc_CR6(104):Pc_CR7(113):Pc_CR8(135):Pc_CR9(105):Pc_CR10(109):Pc_CR11(98):Pc_CR12(105):Pc_CR13(62):Pc_LR1(110):Pc_LR2(113):Pc_MD1(128):Pc_MD2(108):Pc_MD3(123):Pi_RI1(110):Pi_RI2(117):Pi_RI3(120)	CR(14)LR(1)Md(3)Ri(3)														0	0	0	0	0	0	0	0	0	0	0		constant	MVLNIGMSELVSNAVAVVHERGSQDVRGAARYPRSGAGLVSYPLLCPAEDERGVARNPLSGTDLVNDLPLRAPESRRGVARNPPSGVSQVNDSPLRGPRGTVDCRSRHHGRSPGDAGGVAPLPLSEGHGPHDSELRVSRDTDSSLRTDSAVAPGRGDHADLIRPVSVAEGEEDETQASVTSRKSDEVSNVTSSKDPRDCSEQLYTLVNGETGGVDGDISLDSLPAVNALLELDEMSIAEFGEALKAGDLAEVVVIRPEEELNSSSVVDEGRELRGNGSAIVESP*
g28238.t1	contig_124	100649	101842	+																orthogroup5	Pc_CR1(152):Pc_CR2(109):Pc_CR3(102):Pc_CR4(109):Pc_CR5(117):Pc_CR6(104):Pc_CR7(113):Pc_CR8(135):Pc_CR9(105):Pc_CR10(109):Pc_CR11(98):Pc_CR12(105):Pc_CR13(62):Pc_LR1(110):Pc_LR2(113):Pc_MD1(128):Pc_MD2(108):Pc_MD3(123):Pi_RI1(110):Pi_RI2(117):Pi_RI3(120)	CR(14)LR(1)Md(3)Ri(3)					population			crown rot private unfixed(1)	disruptive_inframe_insertion:11-40,15_13,15_7,4032,404,414,415,P421				Coil;|G3DSA:3.30.420.10;;IPR012337;Ribonuclease H-like domain|PS50994;Integrase catalytic domain profile.;IPR001584;Integrase, catalytic core|PTHR24559:SF201;|SSF53098;;IPR012337;Ribonuclease H-like domain|PTHR24559;|PF00665;Integrase core domain;IPR001584;Integrase, catalytic core	0	0	0	0	0	0	0	0	0	0	0		constant	MYWWPKLYKWVGTYVRTCETRQRTKSSPHAAAPLASLSVPTGCWQSISMDFVFGLPKDKAGNTGVVVFVDRLSKMAHLAAVPDTIDGEGRALLFLDRVFRQHGLPEAIVSDRDPRFTAKFWKYLFQVLGTRLDMSTADHPQTDGQTERVNRVVENILRSVCAEAPRRWSEVLPLVEFALNNAVLASTALTPFYVNGLANPRVPLTPARRGSGLSGGGGIADRLADISPVAVRKQVDDFVSLRLSVLRQVRDAMAESQDLQKEYADAEGKNNVERFEVGDLVLLNAKNLPTNAVSAVFKTKLSPRFIGPFKFVAKKGLAYTLNLLKKMCTHPVFYVGLLKPYQDPAQVSVEALVPGRQEAAEPQAAGRQRVAEPQDAERTAEDAATDRADPAAKQPGA*
g28239.t1	contig_125	489	923	-															Zinc finger, CCHC-type	orthogroup17	Pc_CR1(77):Pc_CR2(55):Pc_CR3(51):Pc_CR4(48):Pc_CR5(61):Pc_CR6(55):Pc_CR7(63):Pc_CR8(61):Pc_CR9(50):Pc_CR10(63):Pc_CR11(48):Pc_CR12(54):Pc_CR13(8):Pc_LR1(61):Pc_LR2(63):Pc_MD1(66):Pc_MD2(59):Pc_MD3(71):Pi_RI1(47):Pi_RI2(64):Pi_RI3(53)	CR(14)LR(1)Md(3)Ri(3)													SSF57756;;IPR001878;Zinc finger, CCHC-type|G3DSA:4.10.60.10;;IPR001878;Zinc finger, CCHC-type|PS50158;Zinc finger CCHC-type profile.;IPR001878;Zinc finger, CCHC-type|PF00098;Zinc knuckle;IPR001878;Zinc finger, CCHC-type	0	0	0	0	0	0	0	0	0	0	0		constant	MRELIASLVRNTLHEHIKVTVFMDGLRVGPARTQLFRVQASTLEEAIQVALQEEYSHRQARTPASAWPGGSTPSANGTAPSGPVPMELGLAEQPDIRCYGCGRLGHMQRACPAGGQRKQFPPRPLGLKGRWQKPRPRGQGNISD*
g28240.t1	contig_125	4009	4182	+																																0	0	0	0	0	0	0	0	0	0	0		constant	MELGLAEQPDIAATAAEGWAICNGPAPQEDSVKQFPPRPLGLKGRWQKPRPPRPGEH*
g28241.t1	contig_125	5324	5662	+																orthogroup22	Pc_CR1(56):Pc_CR2(42):Pc_CR3(43):Pc_CR4(44):Pc_CR5(51):Pc_CR6(45):Pc_CR7(50):Pc_CR8(48):Pc_CR9(45):Pc_CR10(48):Pc_CR11(39):Pc_CR12(41):Pc_CR13(17):Pc_LR1(51):Pc_LR2(49):Pc_MD1(57):Pc_MD2(44):Pc_MD3(53):Pi_RI1(43):Pi_RI2(48):Pi_RI3(48)	CR(14)LR(1)Md(3)Ri(3)														0	0	0	0	0	0	0	0	0	0	0		constant	MTVDDFLADLKAGEIVEVMLLKPETTPEELNSSSVLGEDVLEEMKKRREAAWVLTFSRTPRIPVYPLVKEFADVVIQGSIIATPTRSRSSARDRSRAWHKYCATRQWSLPRE*
g28242.t1	contig_125	5859	5975	+																															SSF56672;	0	0	0	0	0	0	0	0	0	0	0		constant	MAGCELYSALDLVDGYYQILMRESDIPLTAVSTPSGML*
g28243.t1	contig_125	5986	6678	+																orthogroup1	Pc_CR1(1106):Pc_CR2(687):Pc_CR3(706):Pc_CR4(705):Pc_CR5(784):Pc_CR6(710):Pc_CR7(807):Pc_CR8(869):Pc_CR9(675):Pc_CR10(780):Pc_CR11(591):Pc_CR12(697):Pc_CR13(166):Pc_LR1(733):Pc_LR2(733):Pc_MD1(746):Pc_MD2(694):Pc_MD3(796):Pi_RI1(715):Pi_RI2(758):Pi_RI3(671)	CR(14)LR(1)Md(3)Ri(3)													G3DSA:3.30.70.270;|PTHR24559:SF201;|SSF56672;|PTHR24559;|PF00078;Reverse transcriptase (RNA-dependent DNA polymerase);IPR000477;Reverse transcriptase domain	0	0	0	0	0	0	0	0	0	0	0		constant	MPQGLSNAQATFNRMVTQLFRPLRAYAQTYFDDIFVHSRAGDGKTAMEVRLGHLRRVLEVMRANKLYANIDKCVFASPEIKVLGCFVSNVGVRADPEKVKAVAAWLMPRSQKDLRKWLGLANYLHKYSTGYAGLARPFRNFSKRIPTGAGSVSTRMPLKASRLAFSRRRSWRCRTRRSRSASSAMPPTTQSIVRCCRTMQTDTNESYRSSPGNSRLPNGTIPFMTRSCLP*
g28244.t1	contig_125	7368	7859	+																orthogroup5	Pc_CR1(152):Pc_CR2(109):Pc_CR3(102):Pc_CR4(109):Pc_CR5(117):Pc_CR6(104):Pc_CR7(113):Pc_CR8(135):Pc_CR9(105):Pc_CR10(109):Pc_CR11(98):Pc_CR12(105):Pc_CR13(62):Pc_LR1(110):Pc_LR2(113):Pc_MD1(128):Pc_MD2(108):Pc_MD3(123):Pi_RI1(110):Pi_RI2(117):Pi_RI3(120)	CR(14)LR(1)Md(3)Ri(3)													G3DSA:3.30.420.10;;IPR012337;Ribonuclease H-like domain|PS50994;Integrase catalytic domain profile.;IPR001584;Integrase, catalytic core|SSF53098;;IPR012337;Ribonuclease H-like domain|PTHR24559;|PTHR24559:SF174;	0	0	0	0	0	0	0	0	0	0	0		constant	MRLDFVFGLPADDHGNTGILVFVCRLSKMVHLAPVPDTITGEQTARVFVDASSAKMVFRRPCLGPVTRGLPLARFLFWQTLFQLLGTRLHMSTADHPQTDGQAERVNRVLCAVSVRQPLARGQSDSPWLSSHSTTRSTRRPVHPVLPERDASPARAPRSAWGH*
g28245.t1	contig_125	8216	10447	-																orthogroup15	Pc_CR1(62):Pc_CR2(59):Pc_CR3(61):Pc_CR4(57):Pc_CR5(60):Pc_CR6(61):Pc_CR7(62):Pc_CR8(52):Pc_CR9(56):Pc_CR10(61):Pc_CR11(56):Pc_CR12(54):Pc_CR13(21):Pc_LR1(63):Pc_LR2(60):Pc_MD1(69):Pc_MD2(67):Pc_MD3(76):Pi_RI1(61):Pi_RI2(53):Pi_RI3(46)	CR(14)LR(1)Md(3)Ri(3)	apple expanded	B1_gain												0	0	0	0	0	0	0	0	0	0	0		constant	MPRVGASRGAKTHIKPAAAKQQTKSSKPRGKDSALQEATEVASKAVTSSGDAPADTSASSRRSRSPSLPKDDGPNLRFAVREHSPGTVAEARAKHDGNHSEEAAGERTPLPSEGGRESVHSLGSDHGGHSPMSPAGEAMDSPNTRADEDEKPRRVLRNLSFSEGRERAQAARRLPNRASTPRSGMIPGHHAVRHWRPEVTPTRTSLAQTLRRKRGRVLSTSPRRSRTISTGSRRTSKLPSECGGVLRLGPTRQVTTARLLAKEERHTREDIGLQSLAPVLSSTWSSSLLLFIGGYTTEGAYERTLVQRNQLFTKNIEAARCVLLAPHRIPLKEFTTRRKKPENRGGLDPVWGYPWVCPENCQSWGAAGLLFWKWVASHSYSQEKLRELQQDLLLSYIQDQRDLQIEFAHLVSKRLLPKDFQKRAASSAQGERGYELYASAPIPRSGKKTRTTHEAAAASVPRSRQPSGSQPGAAQSAPTSSVSRGIPATSPGAGAFHQGAARGRPPPRGSGSLHYGRGEVEEPSFDFEYEVPPAGRSSRLSALLATVTQPQNAEVDRLRQRVLVLEIALGLGTGGDAAAQAGNRGVLAKPEDRLHQLDREISGLHDRVGRRAPSSDVDEAFRQLQQVRGALRDLAPRTETHSYGYAQPYSQPYGYGGYSAYPAGAQPYGAPPAYQTPRGPPMPRGSWPYAAGRSTTSEADSRFEELGPPPRGTPVASGEPQAPAGHDTASDDPHKMSGASSST*
g28246.t1	contig_125	14231	15556	-																orthogroup21075	Pc_CR1(1):Pc_CR2(1):Pc_CR3(0):Pc_CR4(0):Pc_CR5(0):Pc_CR6(0):Pc_CR7(0):Pc_CR8(0):Pc_CR9(0):Pc_CR10(0):Pc_CR11(0):Pc_CR12(0):Pc_CR13(0):Pc_LR1(0):Pc_LR2(0):Pc_MD1(0):Pc_MD2(0):Pc_MD3(0):Pi_RI1(0):Pi_RI2(0):Pi_RI3(0)	CR(2)LR(0)Md(0)Ri(0)														0	0	0	0	0	0	0	0	0	0	0		constant	MDDVGIATPIMDSVAKVAMQTRGSSARTQAHSVARSTAPPEHEVSVMDETIAAELVVGSGREGVYPSEKRRMSLKVDAVELVTTPTARKAV*
g28247.t1	contig_125	17505	17921	-																orthogroup68	Pc_CR1(31):Pc_CR2(21):Pc_CR3(24):Pc_CR4(24):Pc_CR5(22):Pc_CR6(22):Pc_CR7(23):Pc_CR8(22):Pc_CR9(21):Pc_CR10(22):Pc_CR11(20):Pc_CR12(21):Pc_CR13(15):Pc_LR1(23):Pc_LR2(19):Pc_MD1(21):Pc_MD2(21):Pc_MD3(22):Pi_RI1(18):Pi_RI2(22):Pi_RI3(18)	CR(14)LR(1)Md(3)Ri(3)					species			P. idaei private unfixed(1)	disruptive_inframe_deletion:371,SCRP370,SCRP376					0	0	0	0	0	0	0	0	0	0	0		constant	MDILEAKVEGNTQQHKSGKRQYDQEQEQEQDKPPKRRRTSVTHLHATWYSWYAQEPRWLSGAPKHQRSNSKQVVAYMKLVIAEGFVLEPSAGDFRERVLALGKQAEKEVLDFLRKREITSRGPPLSASAFMIFTSPAR*
g28248.t1	contig_125	17959	18447	-																orthogroup68	Pc_CR1(31):Pc_CR2(21):Pc_CR3(24):Pc_CR4(24):Pc_CR5(22):Pc_CR6(22):Pc_CR7(23):Pc_CR8(22):Pc_CR9(21):Pc_CR10(22):Pc_CR11(20):Pc_CR12(21):Pc_CR13(15):Pc_LR1(23):Pc_LR2(19):Pc_MD1(21):Pc_MD2(21):Pc_MD3(22):Pi_RI1(18):Pi_RI2(22):Pi_RI3(18)	CR(14)LR(1)Md(3)Ri(3)														0	0	0	0	0	0	0	0	0	0	0		constant	MSTTNKSFNYIFNTSRKDHKVSKALSGYDTEAKVLLKDLKSFDAQTQEKITAVQQYLFATCFQLDQAKYNVSQRVVDVLTAYLLLNYPQLKELHAEGPSVKRLGACVQLAGSSLADLLAWSTYLASASCNTKPQLPTKTEERDTTQATKPREHDHRAPTQCD*
g28249.t1	contig_125	18491	19039	-																orthogroup68	Pc_CR1(31):Pc_CR2(21):Pc_CR3(24):Pc_CR4(24):Pc_CR5(22):Pc_CR6(22):Pc_CR7(23):Pc_CR8(22):Pc_CR9(21):Pc_CR10(22):Pc_CR11(20):Pc_CR12(21):Pc_CR13(15):Pc_LR1(23):Pc_LR2(19):Pc_MD1(21):Pc_MD2(21):Pc_MD3(22):Pi_RI1(18):Pi_RI2(22):Pi_RI3(18)	CR(14)LR(1)Md(3)Ri(3)														0	0	0	0	0	0	0	0	0	0	0		constant	MTLYLLKNASTSSDYQDAALLCMLWYRFGRASDFSRVQKQNLTIDAADILFVRSIRLKTSEEQGLSLFPDLDFVTCPVHAIAVALITHAAPCVDLLDNLSALPVQAVVSLSPATPLLEVLDHPAEYAALGAAAAAATTGAAPAEKTPTICSHVNRVLDRIAANAGVEAALLLPGRSAACQRM*
g28250.t1	contig_125	23218	23982	+	Yes	Yes	Yes	Yes		Yes										orthogroup546	Pc_CR1(6):Pc_CR2(3):Pc_CR3(3):Pc_CR4(3):Pc_CR5(4):Pc_CR6(4):Pc_CR7(4):Pc_CR8(2):Pc_CR9(3):Pc_CR10(4):Pc_CR11(5):Pc_CR12(4):Pc_CR13(6):Pc_LR1(4):Pc_LR2(5):Pc_MD1(7):Pc_MD2(3):Pc_MD3(7):Pi_RI1(4):Pi_RI2(3):Pi_RI3(2)	CR(14)LR(1)Md(3)Ri(3)			Q9AXL8#PHI:658#PsojNIP#67593#Phytophthora_sojae#effector_(plant_avirulence_determinant)	Apoplastic:NLP									PS51257;Prokaryotic membrane lipoprotein lipid attachment site profile.|PTHR33657;|PTHR33657:SF4;|PF05630;Necrosis inducing protein (NPP1);IPR008701;Necrosis inducing protein|PIRSF029958;;IPR008701;Necrosis inducing protein	0.7	351.3	143.3	308.7	183	8.5	7.2	8.3	7.5	-1.3	-0.8	DEG	upregulated in planta (all)	MNLRVLVTTLFAALVACATATVDHDKIEPFPQPEPVTISEKTAIKFKPQLYTSEIACVSYPAVNAAGEVTGGLKGTNGNDACKYAPKGSQVYGRAGWYKDMWAIMYAWYFPKGFWLDFPTRRHDWKSVVVWIDNPDLETPKIVGVSMSKSDTKYYKELKTWASNFVGYRMEGWRFNRTYIYGSNTSLRFQYQIDLGSPYLNFASWDGEYQDLIMWEQLTDAARVALNDSKNFGRAEVPFSDEHYEDHLDKAWPL*
g28251.t1	contig_125	26067	27335	+																orthogroup199	Pc_CR1(9):Pc_CR2(9):Pc_CR3(8):Pc_CR4(8):Pc_CR5(9):Pc_CR6(8):Pc_CR7(9):Pc_CR8(10):Pc_CR9(8):Pc_CR10(8):Pc_CR11(10):Pc_CR12(9):Pc_CR13(8):Pc_LR1(9):Pc_LR2(11):Pc_MD1(9):Pc_MD2(5):Pc_MD3(9):Pi_RI1(7):Pi_RI2(7):Pi_RI3(7)	CR(14)LR(1)Md(3)Ri(3)		B2_gain			species	species private fixed(4)	missense_variant:371,SCRP370,SCRP376|missense_variant:371,SCRP370,SCRP376|missense_variant:371,SCRP370,SCRP376|missense_variant:371,SCRP370,SCRP376	species private fixed(2)	frameshift_variant:371,SCRP370,SCRP376|frameshift_variant:371,SCRP370,SCRP376				SSF57903;;IPR011011;Zinc finger, FYVE/PHD-type|G3DSA:3.30.40.10;;IPR013083;Zinc finger, RING/FYVE/PHD-type|G3DSA:3.30.530.20;;IPR023393;START-like domain|PTHR13510;|PTHR13510:SF38;	0	26	3.7	21.7	4	4.7	1.9	4.4	2	-2.8	-2.4	DEG	early expressed	MKFTLPENAFPQLDLSKDQQDALIREAETVVRETLAANEAFLAGGSKFSNSKWRLVRARDGLNVYRERLAPESSKTLRKQESTGPLSPVSENTSYSTDSSRAWSEQHGTSEASSTSAFAHNPLFKRPVMVLHGTVDGSLDDCMFGTFASTDEAWKWRSSHINDRLDDARILATIRKPTHDDPFQFMGIKWFAKERPAVLSSIMQQRDYLIMEATGLTRDSKGQKIGYYLMHSISLPGVPELTDLGIIRAKLSLCFIDRQKGPGKVEKYARNYSNPGGKIPDRVAAAVGADAIISASRVVDYAYVKKLTWFMKEKGQQQRDSRRESAQTKPKRCETCYKSFSMFALTSTSASCQICHRAMCAKCSVVKKMTVDVSSTGAVKQCTLRFCLNCLMEAKEKSVWEMALSGVETASETSSASGSGYR*
g28252.t1	contig_125	30524	31846	+	Yes	Yes	Yes	Yes	Yes											orthogroup7361	Pc_CR1(1):Pc_CR2(1):Pc_CR3(1):Pc_CR4(1):Pc_CR5(1):Pc_CR6(1):Pc_CR7(1):Pc_CR8(1):Pc_CR9(1):Pc_CR10(1):Pc_CR11(1):Pc_CR12(1):Pc_CR13(1):Pc_LR1(1):Pc_LR2(1):Pc_MD1(1):Pc_MD2(1):Pc_MD3(1):Pi_RI1(1):Pi_RI2(1):Pi_RI3(1)	CR(14)LR(1)Md(3)Ri(3)					species,pathotype	species private fixed(2)	missense_variant:371,SCRP370,SCRP376|missense_variant:371,SCRP370,SCRP376	P. idaei private unfixed(1);apple private unfixed(1);species private fixed(1)	inframe_insertion:371,SCRP370,SCRP376|inframe_insertion:62471,P295|inframe_deletion:371,SCRP370,SCRP376				Coil;|PS51367;Thaumatin family profile.;IPR001938;Thaumatin|G3DSA:2.60.110.10;;IPR001938;Thaumatin|SSF49870;;IPR001938;Thaumatin|PTHR31737;|SM00205;;IPR001938;Thaumatin|TMhelix;Region of a membrane-bound protein predicted to be embedded in the membrane.|PTHR31737:SF5;	197.7	1144	605.3	1166	616.3	2.5	1.6	2.6	1.6	-0.9	-0.9	DEG	upregulated in planta (some)	MVLQTLSRALMGLALLNGVAQGFNVYVYNKCDESMTLAHVTPNGVQTEQVAAGGSTTKTIAPGSASHVFKWGTGAQATLAEFSAEMGMCWLDISIIPTGPKSGPEYCSSLQACKDLTGGVGFNKPMQITPHTQDGGRCVELTCMADGCNDGYQFPKDDTKTHTCPLSTDFDLTFCPGGSGGSTPAPTPAPTPAPTPSPTPTPTPTPTPTPTPTPTPNEEQQQQEQQQEQQQQSASASASAGSAGQDQNQIVDQTSKSGSGSNTEAGVSQLRKVNTENVQSPTTQETTQTTDSVTQQIGGQTPAAASKGDEVQKINNQSEESGANGTPYIVVGIGCFVGMVAAAAIFVVRKKKAALDELESKTPVSAMPHGALANFRTPRDNVSVL*
g28253.t1	contig_125	32301	32567	-																orthogroup14947	Pc_CR1(2):Pc_CR2(0):Pc_CR3(0):Pc_CR4(1):Pc_CR5(1):Pc_CR6(0):Pc_CR7(1):Pc_CR8(2):Pc_CR9(1):Pc_CR10(1):Pc_CR11(1):Pc_CR12(1):Pc_CR13(1):Pc_LR1(0):Pc_LR2(1):Pc_MD1(0):Pc_MD2(0):Pc_MD3(0):Pi_RI1(0):Pi_RI2(1):Pi_RI3(0)	CR(10)LR(1)Md(0)Ri(1)					species,pathotype			crown rot private fixed(1)	frameshift_variant:371,62471,P295,R36_14,SCRP370,SCRP376					0.3	0	0.3	0	0	0	0	0	0	0	0		constant	MAQRRQAINIGRKQEVIAWIEAEGDGKPTRAIAHFRTKGWSREGLLQTPLTALSLSMMPMAKVQRFVGQRRRESGRGHAQYTSLRRRP*
g28254.t1	contig_125	32879	35479	+																orthogroup433	Pc_CR1(8):Pc_CR2(3):Pc_CR3(1):Pc_CR4(1):Pc_CR5(1):Pc_CR6(1):Pc_CR7(7):Pc_CR8(9):Pc_CR9(5):Pc_CR10(1):Pc_CR11(6):Pc_CR12(6):Pc_CR13(11):Pc_LR1(7):Pc_LR2(2):Pc_MD1(3):Pc_MD2(5):Pc_MD3(5):Pi_RI1(8):Pi_RI2(5):Pi_RI3(9)	CR(14)LR(1)Md(3)Ri(3)					species,pathotype	species private fixed(10);crown rot private fixed(1)	missense_variant:371,SCRP370,SCRP376|missense_variant:371,SCRP370,SCRP376|missense_variant:371,SCRP370,SCRP376|missense_variant:371,SCRP370,SCRP376|missense_variant:371,SCRP370,SCRP376|missense_variant:17-21,371,62471,P295,R36_14,SCRP370,SCRP376|missense_variant:371,SCRP370,SCRP376|missense_variant:371,SCRP370,SCRP376|missense_variant:371,SCRP370,SCRP376|missense_variant:371,SCRP370,SCRP376|missense_variant:371,SCRP370,SCRP376	species private fixed(1);P. idaei private unfixed(1)	frameshift_variant:371,SCRP370,SCRP376|disruptive_inframe_deletion:371,SCRP370,SCRP376				TMhelix;Region of a membrane-bound protein predicted to be embedded in the membrane.|G3DSA:3.80.10.10;;IPR032675;Leucine-rich repeat domain, L domain-like|SSF52058;;IPR032675;Leucine-rich repeat domain, L domain-like	8.3	2	1.3	0	0.7	-2.1	-2.6	-3.1	-3.1	-0.6	0	DEG	downregulated in planta (all)	MSGIGKDATITSPVGKGDEEVLPSEGEGALRRKSLLTMPNGSPTKIYPGLEDNTLKKKPSKYTKSEIQSKISPRTRHDASSVVLPGMIAVVVLTCMCWTLWLILLNVAPNDTVNRIMDTLTFDYGSFWLMVDPPMSLMIAATLGLVMVAVGYLGVFIKLISCRSSPKKAYLVHQAPDSNNFVKKVGKSLDDAAARPTRGKIASAILKFAAALAREDSAERKMSKLLMKFGDLALETFLLHQMLESGSPAVLIAIFTIVVASNALICAVMMFVPYKRAPRAETFVDILFDFLIAIACPMLTLVYCLSTFTFDREKFAINLQVFPAGWFEQSASVVADPVQTAVIYKSLKSLRIMSALDLFSRMGVNGTLCFRLRNVVDLIHNPTKQQSSVYPKRSRVGAAALGIFSAVLIVFVEESMRTSSLACEPHPECVVNARRWVSAENGSLTQCPCVTMIDRDVAPKTYTEWENPTNVTEKLTHLAATGDLQTIQVTNRYLGELPEELRRCNGLKHLSLEYTHTQALPTWIKEFTKLEYLHVESKFTSPMTVLPDDMFDDMSSLTFMHFAAFMTMTKLPSFQGLTNLRSLTLACFLSIVELPEFNNLQKLERLVLASMPAMDSLPDLSPVADLKSFAVSDRGAWCCNGFIGECNLEDRKCGLVHPVWGNPAVTCLASNRTGKVATTATLKLVEKFSSTICGPVLEAGILEGPPTEELMTPCNGTMYRQCPRADNVESMCYNARFMGITCTTNPYPIEMRRRQIAKGVGDLCDPEVEAWLGCK*
g28255.t1	contig_125	36563	37456	+															Zinc finger, CCHC-type	orthogroup598	Pc_CR1(5):Pc_CR2(2):Pc_CR3(3):Pc_CR4(1):Pc_CR5(4):Pc_CR6(3):Pc_CR7(3):Pc_CR8(3):Pc_CR9(3):Pc_CR10(3):Pc_CR11(5):Pc_CR12(1):Pc_CR13(3):Pc_LR1(5):Pc_LR2(4):Pc_MD1(3):Pc_MD2(3):Pc_MD3(3):Pi_RI1(9):Pi_RI2(8):Pi_RI3(9)	CR(14)LR(1)Md(3)Ri(3)		Pc_loss or Pi_gain			species,pathotype			P. idaei private unfixed(3);ancestral variation crown rot fixed(1)	frameshift_variant:371,SCRP370,SCRP376|inframe_deletion:371,SCRP370,SCRP376|frameshift_variant:371,SCRP370,SCRP376|frameshift_variant:371,62471,P295,R36_14				PTHR11439;|G3DSA:4.10.60.10;;IPR001878;Zinc finger, CCHC-type|SSF57756;;IPR001878;Zinc finger, CCHC-type|PF14223;gag-polypeptide of LTR copia-type	2	0	0	0	0	-1	-1	-1	-1	0	0		constant	MLSSSEREEEFDLNQMKIMRMVGTSVPPDTLHQIHDKTTGSEMWKALCDLYEGRANKAVMAHRIRCLRNDLWHTKLSSGEDVNKHLSKMFNLRTELASLQYTVEDIDMVEMLLESLPNQLEFENMKAAIRYNPNYGAFTPDSVRDMIRAADSRQKEFRNKNNGRRGNQKHEGSSGGSKDSSAMNSRSQQETSKDSKKQKKVRKCHICESTEHLKADCPERAKVQSGGGATASEQKRKPRGNVAIPRNENEPLRPEREDAEVGVVTGVLDAMMIDARVEAGVSGESQHSSSENEGKCS*
g28256.t1	contig_125	38273	38803	+																orthogroup1024	Pc_CR1(3):Pc_CR2(3):Pc_CR3(3):Pc_CR4(1):Pc_CR5(3):Pc_CR6(2):Pc_CR7(3):Pc_CR8(4):Pc_CR9(3):Pc_CR10(3):Pc_CR11(2):Pc_CR12(1):Pc_CR13(0):Pc_LR1(2):Pc_LR2(2):Pc_MD1(2):Pc_MD2(3):Pc_MD3(3):Pi_RI1(4):Pi_RI2(4):Pi_RI3(5)	CR(13)LR(1)Md(3)Ri(3)					species			P. idaei private unfixed(1)	frameshift_variant:371,SCRP370,SCRP376				PTHR11439;|PTHR11439:SF127;|SSF53098;;IPR012337;Ribonuclease H-like domain|G3DSA:3.30.420.10;;IPR012337;Ribonuclease H-like domain	1	0	0	0	0	0	0	0	0	0	0		constant	MCSWAERQAGRQRGESERTKNVQQVLTDKGGKFVNGEMESWYKAHGTEHVLVGPKSSQLNLCERTHQSLIGLTKTTMHQAGFPMSLWPEALRNAVYIKNRVFNKGTQGIPFEIMFGIKPDLHHIRKFGALAYVHVPVIPGRKKHHDNAKLGFVLGYVEDIVGCKVFFPDDRTAKFG*
g28257.t1	contig_125	38901	40397	+																orthogroup698	Pc_CR1(4):Pc_CR2(2):Pc_CR3(2):Pc_CR4(3):Pc_CR5(3):Pc_CR6(3):Pc_CR7(4):Pc_CR8(5):Pc_CR9(3):Pc_CR10(5):Pc_CR11(4):Pc_CR12(1):Pc_CR13(2):Pc_LR1(4):Pc_LR2(4):Pc_MD1(3):Pc_MD2(3):Pc_MD3(3):Pi_RI1(5):Pi_RI2(5):Pi_RI3(4)	CR(14)LR(1)Md(3)Ri(3)					pathotype			apple private fixed(1)	frameshift_variant:62471,P295,R36_14				PTHR11439;|PF07727;Reverse transcriptase (RNA-dependent DNA polymerase);IPR013103;Reverse transcriptase, RNA-dependent DNA polymerase|PTHR11439:SF185;	4	0	0.3	0	0	-2	-2	-2	-2	0	0	DEG	downregulated in planta (all)	MEETLESTIDLSSTQNSVISSGVSVADTQVTMDLEGGEADEAPNLPEADESPDLPGTELGTELVEVQGGEVYTDKYTDYDLNRSRLREASLATVSEVASLQVDGVTAPVPSEYSAASNGHVAAVSEPQSDVETDLRSNTVANTLDERAMKLPSIGQFQTLSQQSIRMTHESTASEASTSCDSGESVAGVCGSVVIDDEVDHDSDVELEDADIDGEGITVASTIASMDNEEHIKLEEMHGDQNDTQVSREVIDAAVMYQQQIGKRVNRDETPSEVLRVERHADKPEPKRTRTGLREYHERRRPAYLDDYVVNAVQRKSRIKDQNGKYIRASSVKIPRNRREARRSKFAGFWDLAEADEITALKTKGVIVEISSDEVPNDAKLLTTGWVYALKSDHEGYVIRFKARIVAFGNYQRPGIDFCETFSPVARMSSFRMLVALAAALHLKLYGGDINTAYLNAMLAIRQYLRSIDGFPCAVDGHVYMVMKALYGLRQSGREWNS*
g28258.t1	contig_125	40483	40722	+																orthogroup81	Pc_CR1(21):Pc_CR2(17):Pc_CR3(17):Pc_CR4(15):Pc_CR5(17):Pc_CR6(15):Pc_CR7(18):Pc_CR8(17):Pc_CR9(16):Pc_CR10(19):Pc_CR11(14):Pc_CR12(16):Pc_CR13(22):Pc_LR1(17):Pc_LR2(18):Pc_MD1(18):Pc_MD2(16):Pc_MD3(16):Pi_RI1(17):Pi_RI2(18):Pi_RI3(16)	CR(14)LR(1)Md(3)Ri(3)					species			P. idaei private unfixed(1)	frameshift_variant:371,SCRP370,SCRP376				PTHR11439;|PF07727;Reverse transcriptase (RNA-dependent DNA polymerase);IPR013103;Reverse transcriptase, RNA-dependent DNA polymerase|PTHR11439:SF185;|SSF56672;	4	0	0	0	0.7	-2	-2	-2	-2	0	0		downregulated in planta (all)	MLILVYVDDIMVATNDEEEKKKLFDDLDTAYGIKDQGLLTQYLGIEVAQTDDSVTINQSKYAREILETFGYSQAHSEPD*
g28259.t1	contig_125	41087	41458	+																orthogroup81	Pc_CR1(21):Pc_CR2(17):Pc_CR3(17):Pc_CR4(15):Pc_CR5(17):Pc_CR6(15):Pc_CR7(18):Pc_CR8(17):Pc_CR9(16):Pc_CR10(19):Pc_CR11(14):Pc_CR12(16):Pc_CR13(22):Pc_LR1(17):Pc_LR2(18):Pc_MD1(18):Pc_MD2(16):Pc_MD3(16):Pi_RI1(17):Pi_RI2(18):Pi_RI3(16)	CR(14)LR(1)Md(3)Ri(3)														2.7	0	3.3	0	0.3	-1.4	0.3	-1.4	-1.4	1.7	0		constant	MSRRQSIVALSTAEAEYVAACEATMEAAAASNILQEVMPQRTVDLRLGIDNQAAHVLATNPTYSRRTRHIELRWHFVREQVQKGAIELHKVKGNENPADAFTKPLDKNRLKFLLELIGIGNAK*
g28260.t1	contig_125	43941	44084	+																							species	species private fixed(2)	missense_variant:371,SCRP370,SCRP376|missense_variant:371,SCRP370,SCRP376							1.3	0	0	0	0	-0.4	-0.4	-0.4	-0.4	0	0		constant	MASQNPPQTPQTDSGHEQTGQETPVQQQLAPSSAQTPPPQPSATEHI*
g28261.t1	contig_125	44737	45015	+																orthogroup12760	Pc_CR1(1):Pc_CR2(1):Pc_CR3(1):Pc_CR4(1):Pc_CR5(1):Pc_CR6(1):Pc_CR7(1):Pc_CR8(1):Pc_CR9(1):Pc_CR10(1):Pc_CR11(1):Pc_CR12(1):Pc_CR13(1):Pc_LR1(1):Pc_LR2(1):Pc_MD1(1):Pc_MD2(1):Pc_MD3(1):Pi_RI1(0):Pi_RI2(1):Pi_RI3(0)	CR(14)LR(1)Md(3)Ri(1)					species			P. idaei private unfixed(2)	inframe_deletion:371,SCRP370,SCRP376|frameshift_variant:371,SCRP370,SCRP376					0	0	0	0	0	0	0	0	0	0	0		constant	MPSPHTWNLLCSGVSSEDAAVLLQGMKKWKTVKSQLMSCTSSSSGAPHSMRYRLLVRVQALRLAAEGAGLPGGRHRRHTRAGQPPFSGANAV*
g28262.t1	contig_125	45215	45979	+																orthogroup398	Pc_CR1(5):Pc_CR2(5):Pc_CR3(5):Pc_CR4(6):Pc_CR5(4):Pc_CR6(4):Pc_CR7(5):Pc_CR8(6):Pc_CR9(4):Pc_CR10(6):Pc_CR11(5):Pc_CR12(5):Pc_CR13(6):Pc_LR1(6):Pc_LR2(4):Pc_MD1(6):Pc_MD2(5):Pc_MD3(5):Pi_RI1(5):Pi_RI2(7):Pi_RI3(5)	CR(14)LR(1)Md(3)Ri(3)					species,pathotype	P. idaei private unfixed(2);apple private fixed(1)	missense_variant:371,SCRP370,SCRP376|missense_variant:62471,P295,R36_14|missense_variant:371,SCRP370,SCRP376	apple private fixed(1);P. idaei private unfixed(3)	frameshift_variant:62471,P295,R36_14|frameshift_variant:371,SCRP370,SCRP376|frameshift_variant:371,SCRP370,SCRP376|frameshift_variant:371,SCRP370,SCRP376				PF10551;MULE transposase domain;IPR018289;MULE transposase domain	0	0	0	0	0	0	0	0	0	0	0		constant	MEAVRTSAFSGRKGDHDAFTFTSAYDGSGVPEVGNGSDARPFLVGMTTKALLRNAARDPSTFFLHLDATFKLNSVGYPVLVCGITDASRTFHLVALFITSLLQHEHYAAALVALRRMYARVNGAELQVEFVLDDANKAQHKAFHDVFADCSFTYLMCFYHVVAKLRERSRGLSSELSALVYKDDYDLHFAWSKAEFVEQKEAMLKDWAGHADLTAFTAYVKAQWLTGNFANWQTFLAPPGYATTTTRLSSSTGS*
g28263.t1	contig_125	46060	46548	+																orthogroup397	Pc_CR1(5):Pc_CR2(5):Pc_CR3(2):Pc_CR4(4):Pc_CR5(5):Pc_CR6(4):Pc_CR7(5):Pc_CR8(5):Pc_CR9(4):Pc_CR10(5):Pc_CR11(5):Pc_CR12(4):Pc_CR13(3):Pc_LR1(5):Pc_LR2(4):Pc_MD1(7):Pc_MD2(5):Pc_MD3(6):Pi_RI1(9):Pi_RI2(12):Pi_RI3(5)	CR(14)LR(1)Md(3)Ri(3)					species			P. idaei private unfixed(2);species private fixed(1)	frameshift_variant:371|frameshift_variant:371,SCRP370,SCRP376|frameshift_variant:371,SCRP370,SCRP376					0	0	0	0	0	0	0	0	0	0	0		constant	MALPRFSLAPTCPSTLQTRTRGLRRRGLLSENVLTRSSIDFLLGDADPELVHVRAVPPMRTFVPELSHTREDMAITAQFGVHYARMEVESQPRIGWPVDLHTAYCPCKYHFKMGYCCHLLFAQQSRSVVDESGEETLVNRKRVQKWGARRTLATHFSVYRKE*
g28264.t1	contig_125	46638	46868	+	Yes	Yes	Yes	Yes		Yes							Yes			orthogroup16383	Pc_CR1(1):Pc_CR2(0):Pc_CR3(0):Pc_CR4(0):Pc_CR5(1):Pc_CR6(0):Pc_CR7(1):Pc_CR8(1):Pc_CR9(0):Pc_CR10(1):Pc_CR11(1):Pc_CR12(0):Pc_CR13(0):Pc_LR1(0):Pc_LR2(1):Pc_MD1(1):Pc_MD2(0):Pc_MD3(1):Pi_RI1(0):Pi_RI2(0):Pi_RI3(0)	CR(6)LR(1)Md(2)Ri(0)														0	0	0	0	0	0	0	0	0	0	0		constant	MSIAASRQSIAVVANIYLIALAVAPTARSASPTGSWHSRVLQTTDDAPAPPQCQRRPRAAGHRGARSSSDDGRVLE*
g28265.t1	contig_125	47507	48073	-	Yes	Yes	Yes	Yes		Yes							Yes			orthogroup546	Pc_CR1(6):Pc_CR2(3):Pc_CR3(3):Pc_CR4(3):Pc_CR5(4):Pc_CR6(4):Pc_CR7(4):Pc_CR8(2):Pc_CR9(3):Pc_CR10(4):Pc_CR11(5):Pc_CR12(4):Pc_CR13(6):Pc_LR1(4):Pc_LR2(5):Pc_MD1(7):Pc_MD2(3):Pc_MD3(7):Pi_RI1(4):Pi_RI2(3):Pi_RI3(2)	CR(14)LR(1)Md(3)Ri(3)			Q9AT28#PHI:666#NPP1#4792#Phytophthora_parasitica#effector_(plant_avirulence_determinant)	Apoplastic:NLP				leather rot variant(1)	frameshift_variant:17-21				PS51257;Prokaryotic membrane lipoprotein lipid attachment site profile.|PTHR33657;|PF05630;Necrosis inducing protein (NPP1);IPR008701;Necrosis inducing protein|PTHR33657:SF4;	0	0	0	0	0	0	0	0	0	0	0		constant	MNLRVLVTTLFAALVACATATVDHDKIEPFPQPEPVTISEKTAIKFKPQLYTSEIACVSYPAVNAAGEVTGGLKGTNGNDACKYAPKGSQVYGRAGWYKDMWAIMYAWYFPKGFWLDFPTRRHDWKSVVVWIDNPDLETPKIVGVSMSKSDTKYYKELKIWASNFVGYRMEGRRFNRTYIYGSNRQVN*
g28266.t1	contig_125	49363	50502	+																orthogroup22	Pc_CR1(56):Pc_CR2(42):Pc_CR3(43):Pc_CR4(44):Pc_CR5(51):Pc_CR6(45):Pc_CR7(50):Pc_CR8(48):Pc_CR9(45):Pc_CR10(48):Pc_CR11(39):Pc_CR12(41):Pc_CR13(17):Pc_LR1(51):Pc_LR2(49):Pc_MD1(57):Pc_MD2(44):Pc_MD3(53):Pi_RI1(43):Pi_RI2(48):Pi_RI3(48)	CR(14)LR(1)Md(3)Ri(3)														0	0	0	0	0	0	0	0	0	0	0		constant	MDLAVNFEDSDSSEQFTVLEMDKDDLILGMPWLEKHEPWIDWRGKAIGASRPPVSDRALVSHVPTSVRNWAARKGRQDAVASREYLGVVDVLDDSTEVVAAGATPDRARQPCAGSPRSPPESRPVDEASKVAAPGSACQVGNQGPQTVTQTLTEEEGVERASCVGNSVPHGAVRAPNVAIETSHDVGSEVPRCGRRRRHRRHRKSSLNNIQTGVLPSDSESRARAPLTRPVEECYHIFDDMTGRPVNAAGIHLEPLPEVSELLNLEEMAVDDFLADLKAGEIVEVMLLKPETTPEELNSSSVLGEDVLEEMKKRREARLGSDVLKNPKNPVYPLVKEFADVVSKDPPSQLPPDRGVRHEIDLVPGTKYCATRQWSLPRE*
g28267.t1	contig_125	50699	52636	+																orthogroup1	Pc_CR1(1106):Pc_CR2(687):Pc_CR3(706):Pc_CR4(705):Pc_CR5(784):Pc_CR6(710):Pc_CR7(807):Pc_CR8(869):Pc_CR9(675):Pc_CR10(780):Pc_CR11(591):Pc_CR12(697):Pc_CR13(166):Pc_LR1(733):Pc_LR2(733):Pc_MD1(746):Pc_MD2(694):Pc_MD3(796):Pi_RI1(715):Pi_RI2(758):Pi_RI3(671)	CR(14)LR(1)Md(3)Ri(3)													G3DSA:3.10.10.10;|G3DSA:3.30.420.10;;IPR012337;Ribonuclease H-like domain|G3DSA:3.30.70.270;|PS50994;Integrase catalytic domain profile.;IPR001584;Integrase, catalytic core|PTHR24559:SF201;|SSF53098;;IPR012337;Ribonuclease H-like domain|PTHR24559;|SSF56672;|PF00078;Reverse transcriptase (RNA-dependent DNA polymerase);IPR000477;Reverse transcriptase domain|PF00665;Integrase core domain;IPR001584;Integrase, catalytic core	0	0	0	0	0	0	0	0	0	0	0		constant	MAGCELYSALDLVDGYYQILMRDIPLTAVRTPSGMLWGWLVMPQGLSNAPATFNRMVTQLFRPLRAYAQTYFDDIFVHRRAGDGKTAMEVRLVHLRRVLEVMRANKLYANIDKCVFASPEIKVLGCFVSNVGVRADPEKVKAVATWLMPRSQKDLRKWLGLANYLHKYSTGYAGLARPLSELLKKDSDWRWERQHQDAFESIKTSLQQAPVLALPDETKSFSVVCDASDYAIDCALLQNDADGHERVISFQSRQLKAAERNYPVHDKELLAMKYALVKFRVHLLGSRSFVIYTDHASLRTATNSPHLSQRMARWLSFFAEYNFRVEYKPGKLNVLADALSRRPDYELAHITRVTTDLYDRIRMTYRNDKSLASLVRFLVAGKETKSEWLSPRQRSRLHRYEWQDGLLYYRVEPHEAPRVVVPNDEDLKFDIFQEVNDAPSCGHLGREKTFMSVSQVFWWTHMYKWVARYVKTYETCQRVKPTGHASAPLQSLTVPADCRKSMRLDFVFGLPADDHGNTGILVFVCRLSKMVHLAPVPDTITGEQTARLFVDGVFRHHGLPETFVSDRDPRFTAAFWQTLFQLLGTRLHMSTADHPQTDGQAERVNRVLCAVSVRQPLARGQSDSPWLSSHSTTRSTRRPGSPRST*
g28268.t1	contig_125	52939	54189	-																orthogroup15	Pc_CR1(62):Pc_CR2(59):Pc_CR3(61):Pc_CR4(57):Pc_CR5(60):Pc_CR6(61):Pc_CR7(62):Pc_CR8(52):Pc_CR9(56):Pc_CR10(61):Pc_CR11(56):Pc_CR12(54):Pc_CR13(21):Pc_LR1(63):Pc_LR2(60):Pc_MD1(69):Pc_MD2(67):Pc_MD3(76):Pi_RI1(61):Pi_RI2(53):Pi_RI3(46)	CR(14)LR(1)Md(3)Ri(3)	apple expanded	B1_gain												0	0	0	0	0	0	0	0	0	0	0		constant	MSAGQTSDTTSSVKTLNVLTQTELRELQQDRLLSYIQDQRDLQIEFAHLVSKRLLPKDFQKRAASSAQGERGYELYASAPIPRSGKKTRTTHEAAAASVPRSRQPSGSQPGAAQSAPTSSVSRGIPATSPGAGAFHQGAARGRPPPRGSGSLHYGRGEVEEPSFDFEYEVPPAGRSSRLSALLATVTQPQNAEVDRLRQRVLVLEIALGLGTGGDAAAQAGNRGVLAKPEDRLHQLDREISGLHDRVGRRAPSSDVDEAFRQLQQVRGALRDLAPRTETHSYGYAQPYSQPYGYGGYSAYPAGAQPYGAPPAYQTPRGPPMPRGSWPYAAGRSTTSEADSRFEELGPPPRGTPVASGEPQALRVMIPLQTTHIKCRVRLHRLRQIDGVRSTMSCQDREWPNEAMLQLVAPYRADSG*
g28269.t1	contig_125	55951	56453	-																orthogroup2757	Pc_CR1(2):Pc_CR2(1):Pc_CR3(2):Pc_CR4(1):Pc_CR5(1):Pc_CR6(1):Pc_CR7(1):Pc_CR8(1):Pc_CR9(1):Pc_CR10(2):Pc_CR11(2):Pc_CR12(1):Pc_CR13(1):Pc_LR1(2):Pc_LR2(2):Pc_MD1(2):Pc_MD2(1):Pc_MD3(2):Pi_RI1(1):Pi_RI2(1):Pi_RI3(1)	CR(14)LR(1)Md(3)Ri(3)								leather rot variant(1)	frameshift_variant:17-21				Coil;	0	0	0	0	0	0	0	0	0	0	0		constant	MASVRYVHAEHAQQRQDGGKRAGRDNKEQEDGRQAGEGTHQRQSLKPTKRTDNETHCTTIAGGCNKVSFTEMMDVHDDNSVAQIQLVRRRARKLAKREQVKRARARRRSTEREADEELQRVAEEQDGNKSLKLLWKKWRSDSLNGETSDQ*
g28270.t1	contig_125	57509	57961	-																orthogroup11745	Pc_CR1(2):Pc_CR2(1):Pc_CR3(1):Pc_CR4(1):Pc_CR5(1):Pc_CR6(1):Pc_CR7(1):Pc_CR8(1):Pc_CR9(1):Pc_CR10(1):Pc_CR11(1):Pc_CR12(1):Pc_CR13(1):Pc_LR1(1):Pc_LR2(0):Pc_MD1(1):Pc_MD2(1):Pc_MD3(1):Pi_RI1(1):Pi_RI2(1):Pi_RI3(1)	CR(14)LR(0)Md(3)Ri(3)		B2_loss												0	0	0	0	0	0	0	0	0	0	0		constant	MPTSPARRVMRRRRSKDVESDFESSTGDTAVSNVTNQQKTVSTEQRTTGREKTVVPQSGLTTEHAEEEESKQEEGASSAKTLELVDVARVLHGLTAMVAGMQPSVVNDRSSEQQGDGKRRDAREVPVARKREVEMSARQSLTQFYRHMSR*
g28271.t1	contig_125	58640	58825	-																orthogroup15753	Pc_CR1(2):Pc_CR2(0):Pc_CR3(0):Pc_CR4(0):Pc_CR5(1):Pc_CR6(0):Pc_CR7(1):Pc_CR8(1):Pc_CR9(0):Pc_CR10(1):Pc_CR11(1):Pc_CR12(0):Pc_CR13(0):Pc_LR1(1):Pc_LR2(1):Pc_MD1(1):Pc_MD2(0):Pc_MD3(1):Pi_RI1(0):Pi_RI2(0):Pi_RI3(0)	CR(7)LR(1)Md(2)Ri(0)														0	0	0	0	0	0	0	0	0	0	0		constant	MSEVVRGPAFTEYGEERGESRGVTGQTICGRRAFGCEERRQRRATGRGGKESFKLLWGCEP*
g28272.t1	contig_125	59992	60108	+																																3	0	0	0	0	-1.6	-1.6	-1.6	-1.6	0	0		constant	MSVDELLNPPEEIVLKEHPTDKDFCALTPILKTRLEAR*
g28273.t1	contig_125	62186	63384	-																orthogroup21076	Pc_CR1(1):Pc_CR2(0):Pc_CR3(0):Pc_CR4(0):Pc_CR5(0):Pc_CR6(0):Pc_CR7(0):Pc_CR8(0):Pc_CR9(0):Pc_CR10(0):Pc_CR11(0):Pc_CR12(0):Pc_CR13(0):Pc_LR1(0):Pc_LR2(1):Pc_MD1(0):Pc_MD2(0):Pc_MD3(0):Pi_RI1(0):Pi_RI2(0):Pi_RI3(0)	CR(1)LR(1)Md(0)Ri(0)														0	0	0	0	0	0	0	0	0	0	0		constant	MDDVGIATPIMDSVAKVAMQTRGSSARTQAHSVARSTAPPEHEVSVMDETISGHRSAHCFIFWAEDDADGVEDITRALLMPPEEVAAALEIAQAAMYSSGKLVVSLD*
g28274.t1	contig_125	67514	68107	+																orthogroup1	Pc_CR1(1106):Pc_CR2(687):Pc_CR3(706):Pc_CR4(705):Pc_CR5(784):Pc_CR6(710):Pc_CR7(807):Pc_CR8(869):Pc_CR9(675):Pc_CR10(780):Pc_CR11(591):Pc_CR12(697):Pc_CR13(166):Pc_LR1(733):Pc_LR2(733):Pc_MD1(746):Pc_MD2(694):Pc_MD3(796):Pi_RI1(715):Pi_RI2(758):Pi_RI3(671)	CR(14)LR(1)Md(3)Ri(3)					pathotype			leather rot variant(1);apple private fixed(1)	frameshift_variant:17-21|frameshift_variant:62471,P295,R36_14				Coil;|G3DSA:3.10.10.10;|SSF56672;|PTHR24559;|PTHR24559:SF174;	0	0	0	0	0	0	0	0	0	0	0		constant	MRFAKDLYNGRIEQICILSDLERMKSEAEELRQLHAASTTESEDTLSAKTKKERSDGQSWDSLKASPFYDILGEHKDVLLDEIPVDLLQDKDTKYCVTRQWSLPHHLVKAIDEFFEGRRKADHVRESVSPHSSPTFCVNNAAGGWRFVHAFNKLNDATIPAQTPIPRKDMVLDSMSASVIYSAIDLTNGFNKILIRH*
g28275.t1	contig_125	68144	68791	+																orthogroup1	Pc_CR1(1106):Pc_CR2(687):Pc_CR3(706):Pc_CR4(705):Pc_CR5(784):Pc_CR6(710):Pc_CR7(807):Pc_CR8(869):Pc_CR9(675):Pc_CR10(780):Pc_CR11(591):Pc_CR12(697):Pc_CR13(166):Pc_LR1(733):Pc_LR2(733):Pc_MD1(746):Pc_MD2(694):Pc_MD3(796):Pi_RI1(715):Pi_RI2(758):Pi_RI3(671)	CR(14)LR(1)Md(3)Ri(3)													PTHR24559:SF201;|SSF56672;|PF00078;Reverse transcriptase (RNA-dependent DNA polymerase);IPR000477;Reverse transcriptase domain|PTHR24559;	0	0	0	0	0	0	0	0	0	0	0		constant	MLWEWLVMPQGLKNAPANRMMSHVLRLLRYFAPIYFDDIFFHCRAEEGLSAVDIHLRYLRQVFQVMRENKMYANLKKCIFCAPVIPVLGCYVSKSGVRAEKITSICSWPTPKNPTQLHQWLGLANYLHKYTKNYARLIQSLSSLLKKDATWSWRPGHQVAFDSVKKRLSEAPILILRDNLKPFHVVCDASDFAIGCALIQFDNEGHERVVSYQPR*
g28276.t1	contig_125	68843	69022	+			Yes			Yes										orthogroup15247	Pc_CR1(2):Pc_CR2(0):Pc_CR3(0):Pc_CR4(0):Pc_CR5(0):Pc_CR6(0):Pc_CR7(0):Pc_CR8(0):Pc_CR9(1):Pc_CR10(0):Pc_CR11(1):Pc_CR12(0):Pc_CR13(0):Pc_LR1(1):Pc_LR2(2):Pc_MD1(1):Pc_MD2(1):Pc_MD3(1):Pi_RI1(1):Pi_RI2(1):Pi_RI3(1)	CR(4)LR(1)Md(3)Ri(3)														0	0	0	0	0	0	0	0	0	0	0		constant	MRYALIKFRVYLLVQQTFAVYTDNTSLRTAMKSPDLLQPMACWLSFFAEYNFVVHYNPG*
g28277.t1	contig_125	69615	70031	+																orthogroup1	Pc_CR1(1106):Pc_CR2(687):Pc_CR3(706):Pc_CR4(705):Pc_CR5(784):Pc_CR6(710):Pc_CR7(807):Pc_CR8(869):Pc_CR9(675):Pc_CR10(780):Pc_CR11(591):Pc_CR12(697):Pc_CR13(166):Pc_LR1(733):Pc_LR2(733):Pc_MD1(746):Pc_MD2(694):Pc_MD3(796):Pi_RI1(715):Pi_RI2(758):Pi_RI3(671)	CR(14)LR(1)Md(3)Ri(3)													SSF53098;;IPR012337;Ribonuclease H-like domain|G3DSA:3.30.420.10;;IPR012337;Ribonuclease H-like domain	0	0	0	0	0	0	0	0	0	0	0		constant	MDFIFSLPPAARPHGCLGSRRPIQQMVHLVPSLSKSTAEDTARLFLDLVFRYHGLQEIYRVRSRSRFTWAFWNHPFELVDTRLQMSTTNPSKTYGQTERANRLLRTRPAQLRNVLQSVERLPAACRITINNAAHASTG*
g28278.t1	contig_125	70798	71226	-																orthogroup14709	Pc_CR1(1):Pc_CR2(1):Pc_CR3(1):Pc_CR4(1):Pc_CR5(1):Pc_CR6(0):Pc_CR7(0):Pc_CR8(1):Pc_CR9(0):Pc_CR10(1):Pc_CR11(1):Pc_CR12(1):Pc_CR13(1):Pc_LR1(1):Pc_LR2(1):Pc_MD1(1):Pc_MD2(1):Pc_MD3(1):Pi_RI1(0):Pi_RI2(0):Pi_RI3(0)	CR(11)LR(1)Md(3)Ri(0)														0	0	0	0	0	0	0	0	0	0	0		constant	MAQLSEAAAVADGAGPEASMENPPPTRNSAPQVIDSDVKPWDMYNLEGADEAETLDTMKRYFTRYRATNNAYTRDAWQRSWSAFIAETRCDLSSSPSRHGSRRVKTGGVNTQLLSCGPVSTAAVTHLLRAHAGGLPAVFSSS*
g28279.t1	contig_125	72377	73186	-																orthogroup2867	Pc_CR1(1):Pc_CR2(1):Pc_CR3(1):Pc_CR4(1):Pc_CR5(1):Pc_CR6(1):Pc_CR7(1):Pc_CR8(1):Pc_CR9(3):Pc_CR10(1):Pc_CR11(1):Pc_CR12(1):Pc_CR13(1):Pc_LR1(1):Pc_LR2(1):Pc_MD1(1):Pc_MD2(1):Pc_MD3(1):Pi_RI1(3):Pi_RI2(3):Pi_RI3(2)	CR(14)LR(1)Md(3)Ri(3)					species			species private fixed(1);P. idaei private unfixed(2)	frameshift_variant:371,SCRP370,SCRP376|frameshift_variant:371,SCRP370,SCRP376|frameshift_variant:371,SCRP370,SCRP376					0	0	0	0	0	0	0	0	0	0	0		constant	MCARLNNANVMVRSDAHAISFSSEYLGGNAATATDFSSSNLGEFCAPQECQTAGCLCKDQPPRQRTKKQLAADANKRRRELAAFGEIWGHQNGSEADGTMVEPPATSSPDQVLYEDIEKLECCQTDISYADKKCFIDAANAERVAGVVANADMDVLATEADADISANGDETGFTAEANAGMAQQETEPIADTAAGDAVSRANTALANIPNDGTCDGEPGSAMDDERLPRI*
g28280.t1	contig_125	75751	76424	+																orthogroup1243	Pc_CR1(4):Pc_CR2(2):Pc_CR3(2):Pc_CR4(2):Pc_CR5(3):Pc_CR6(2):Pc_CR7(3):Pc_CR8(3):Pc_CR9(1):Pc_CR10(3):Pc_CR11(1):Pc_CR12(2):Pc_CR13(1):Pc_LR1(3):Pc_LR2(3):Pc_MD1(2):Pc_MD2(2):Pc_MD3(2):Pi_RI1(2):Pi_RI2(2):Pi_RI3(2)	CR(14)LR(1)Md(3)Ri(3)														41.7	0	1.3	0	2.3	-5.4	-5	-5.4	-4.2	0.4	1.2	DEG	downregulated in planta (all)	MPERHLICPPSDASPQRLRNFCVEPRSPFKPCRPQASHDRLVAQSSSGALLTHDKIIRPIAIAPTKAAHQQLVNRRDS*
g28281.t1	contig_125	76567	77420	+																orthogroup1243	Pc_CR1(4):Pc_CR2(2):Pc_CR3(2):Pc_CR4(2):Pc_CR5(3):Pc_CR6(2):Pc_CR7(3):Pc_CR8(3):Pc_CR9(1):Pc_CR10(3):Pc_CR11(1):Pc_CR12(2):Pc_CR13(1):Pc_LR1(3):Pc_LR2(3):Pc_MD1(2):Pc_MD2(2):Pc_MD3(2):Pi_RI1(2):Pi_RI2(2):Pi_RI3(2)	CR(14)LR(1)Md(3)Ri(3)					species	species private fixed(2)	missense_variant:371,SCRP370,SCRP376|missense_variant:371,SCRP370,SCRP376							2	0	1	0	0	-1	-1	-1	-1	0	0		constant	MKPLTAQYKKLMKEDTRTGSNTEDAISYPAEGRLVTACFPAVEGAVEDSDSDDVEPTGSQEANALHGDVDPGNVMSRVKTSATSVSRTGKRLSVFSPIMEAPTKRSKKDADLSTLASSMTTLVDHIVGKSPRHERGEMASDEEDLVLMHQRIVEMGGRVTDMDVKIDAVAETIPATVTKAVLGTITSILMPSNSSSAFSSTWTSSEPPAMRESC*
g28282.t1	contig_125	79850	79984	+																							species	species private fixed(1)	missense_variant:371,SCRP370,SCRP376							0	0	0	0	0	0	0	0	0	0	0		constant	MMAKMRVDDSGFDGVMVVKGYADFHCTACNETKTTRISLTRAYM*
g28283.t1	contig_125	83070	83792	+																orthogroup433	Pc_CR1(8):Pc_CR2(3):Pc_CR3(1):Pc_CR4(1):Pc_CR5(1):Pc_CR6(1):Pc_CR7(7):Pc_CR8(9):Pc_CR9(5):Pc_CR10(1):Pc_CR11(6):Pc_CR12(6):Pc_CR13(11):Pc_LR1(7):Pc_LR2(2):Pc_MD1(3):Pc_MD2(5):Pc_MD3(5):Pi_RI1(8):Pi_RI2(5):Pi_RI3(9)	CR(14)LR(1)Md(3)Ri(3)					species			P. idaei private unfixed(1);species private fixed(2)	frameshift_variant:371,SCRP370,SCRP376|frameshift_variant:371,SCRP370,SCRP376|frameshift_variant:371,SCRP370,SCRP376				G3DSA:3.80.10.10;;IPR032675;Leucine-rich repeat domain, L domain-like|SSF52058;;IPR032675;Leucine-rich repeat domain, L domain-like	0	0	0	0	0	0	0	0	0	0	0		constant	MTVLPDDMFDDMSSLTFMHFAAFMTMTKLPSFQGLTNLRSLTLACFLSIVELPEFNNLQKLERLVLASMPAMDSLPDLSPVADLKSFAVSDRGAWCCNGFIGECNLEDRKCGLVHPVWGNPAVTCLASNRTGKVATTATLKLVEKFSSTICGPVLEAGILEGPPTEELMTPCNGTMYRQCPRADNVESMCYNARFMRIADCLYYKAFTAAVCATTLTTGYTRYGRYIYSHTRASAHCTLA*
g28284.t1	contig_125	84702	85073	+																orthogroup2575	Pc_CR1(2):Pc_CR2(2):Pc_CR3(2):Pc_CR4(1):Pc_CR5(2):Pc_CR6(2):Pc_CR7(2):Pc_CR8(1):Pc_CR9(2):Pc_CR10(1):Pc_CR11(2):Pc_CR12(1):Pc_CR13(2):Pc_LR1(2):Pc_LR2(2):Pc_MD1(1):Pc_MD2(1):Pc_MD3(1):Pi_RI1(1):Pi_RI2(1):Pi_RI3(0)	CR(14)LR(1)Md(3)Ri(2)					species			species private fixed(3)	frameshift_variant&start_lost:371,SCRP370,SCRP376|disruptive_inframe_deletion:371,SCRP370,SCRP376|frameshift_variant:371,SCRP370,SCRP376					0	0	0	0	0	0	0	0	0	0	0		constant	MTRRGTAPPTTHLARSLAKTSSAEQQSLRGLETAVENSAAEQSVDVLVKLFDESLAVEQSVGQSAALPAVDQSMETVVGQSAVLPAVKQWVEANIVRSVKTVDVRSVGRLWWSARLKQLRGSR*
g28285.t1	contig_125	88540	89266	-			Yes			Yes							Yes			orthogroup1200	Pc_CR1(2):Pc_CR2(2):Pc_CR3(2):Pc_CR4(3):Pc_CR5(2):Pc_CR6(2):Pc_CR7(2):Pc_CR8(3):Pc_CR9(2):Pc_CR10(3):Pc_CR11(0):Pc_CR12(2):Pc_CR13(0):Pc_LR1(2):Pc_LR2(2):Pc_MD1(3):Pc_MD2(3):Pc_MD3(3):Pi_RI1(1):Pi_RI2(5):Pi_RI3(5)	CR(12)LR(1)Md(3)Ri(3)														5.3	0	0	0	0	-2.4	-2.4	-2.4	-2.4	0	0		downregulated in planta (all)	MGVATKCWMASVLQYTAAITVDAGPQRESGGGRRTGCLGHTGGHTSAATPAAATSTTGDGSDAGQIHSALRSPATPRIGAGASRGRGRGRGRGLGVDAGRGDASTAVPAVLASPSVFNRPQESDVGTPQTGLTPN*
g28285.t2	contig_125	88540	89266	-			Yes			Yes							Yes			orthogroup1200	Pc_CR1(2):Pc_CR2(2):Pc_CR3(2):Pc_CR4(3):Pc_CR5(2):Pc_CR6(2):Pc_CR7(2):Pc_CR8(3):Pc_CR9(2):Pc_CR10(3):Pc_CR11(0):Pc_CR12(2):Pc_CR13(0):Pc_LR1(2):Pc_LR2(2):Pc_MD1(3):Pc_MD2(3):Pc_MD3(3):Pi_RI1(1):Pi_RI2(5):Pi_RI3(5)	CR(12)LR(1)Md(3)Ri(3)														5.3	0	0	0	0	-2.4	-2.4	-2.4	-2.4	0	0		downregulated in planta (all)	MGVATKCWMASVLQYTAAITVDAGPQRESGGGRRTGCLGHTGGHTSAATPAATSTTGDGSDAGQIHSALRSPATPRIGAGASRGRGRGRGRGLGVDAGRGDASTAVPAVLASPSVFNRPQESDVGTPQTGLTPN*
g28286.t1	contig_125	90432	91196	-	Yes	Yes	Yes	Yes		Yes										orthogroup546	Pc_CR1(6):Pc_CR2(3):Pc_CR3(3):Pc_CR4(3):Pc_CR5(4):Pc_CR6(4):Pc_CR7(4):Pc_CR8(2):Pc_CR9(3):Pc_CR10(4):Pc_CR11(5):Pc_CR12(4):Pc_CR13(6):Pc_LR1(4):Pc_LR2(5):Pc_MD1(7):Pc_MD2(3):Pc_MD3(7):Pi_RI1(4):Pi_RI2(3):Pi_RI3(2)	CR(14)LR(1)Md(3)Ri(3)			Q9AXL8#PHI:658#PsojNIP#67593#Phytophthora_sojae#effector_(plant_avirulence_determinant)	Apoplastic:NLP									PTHR33657;|PF05630;Necrosis inducing protein (NPP1);IPR008701;Necrosis inducing protein|PIRSF029958;;IPR008701;Necrosis inducing protein|PTHR33657:SF4;	0	3.7	2.7	2.7	2.7	1.9	1.4	1.4	1.4	-0.5	0		constant	MNLRALATTLFTAPVSCAFATVDHDKIEPFPQPEPVTISEKAAIKFKPQLYTSAIACVSYPAVNAAGEVTGGLKGTNGNDACKYAPKGSQVYGRAGWYKDMWAIMYAWYFPKGFWLNFPTRRHDWKSVVVWIDNPDLETPKIVGVSMSKSDTEYYKELKTWASNFAGYRTEGWRFNRTYIYGSNTSLRFQYQTTLGSPYLSFASWDGEYQDLIMLEQLTDAARVALNDRNNFGKAEVPFSDEHYEDHLDKAWPF*
g28287.t1	contig_125	92528	92935	+	Yes	Yes	Yes	Yes	Yes		Yes	Yes	RxLR				Yes			orthogroup12195	Pc_CR1(1):Pc_CR2(1):Pc_CR3(1):Pc_CR4(1):Pc_CR5(1):Pc_CR6(1):Pc_CR7(1):Pc_CR8(1):Pc_CR9(1):Pc_CR10(1):Pc_CR11(1):Pc_CR12(1):Pc_CR13(1):Pc_LR1(1):Pc_LR2(0):Pc_MD1(1):Pc_MD2(1):Pc_MD3(1):Pi_RI1(1):Pi_RI2(1):Pi_RI3(1)	CR(14)LR(0)Md(3)Ri(3)		B2_loss			species	species private fixed(2);leather rot variant(2)	missense_variant:371,SCRP370,SCRP376|missense_variant:17-21|missense_variant:17-21|missense_variant:371,SCRP370,SCRP376	leather rot variant(1);P. idaei private unfixed(1);species private fixed(1)	frameshift_variant:17-21|inframe_deletion:371,SCRP370,SCRP376|frameshift_variant:371,SCRP370,SCRP376				TMhelix;Region of a membrane-bound protein predicted to be embedded in the membrane.	0	0	0	0	0	0	0	0	0	0	0		constant	MKRCYILAVLAVAFLAIGEAVVTSGYRNRKLAENRSQRLLRTAGTTPVDATDEERGFQAILLGRLSNLATKARLPKTAKNLQFRAWLKAKWDPNRLYEHFGFTGKELAVVRKDPNYDVWLEYSKIWLAKGGRYMA*
g28288.t1	contig_125	94076	96627	+																orthogroup433	Pc_CR1(8):Pc_CR2(3):Pc_CR3(1):Pc_CR4(1):Pc_CR5(1):Pc_CR6(1):Pc_CR7(7):Pc_CR8(9):Pc_CR9(5):Pc_CR10(1):Pc_CR11(6):Pc_CR12(6):Pc_CR13(11):Pc_LR1(7):Pc_LR2(2):Pc_MD1(3):Pc_MD2(5):Pc_MD3(5):Pi_RI1(8):Pi_RI2(5):Pi_RI3(9)	CR(14)LR(1)Md(3)Ri(3)													TMhelix;Region of a membrane-bound protein predicted to be embedded in the membrane.|G3DSA:3.80.10.10;;IPR032675;Leucine-rich repeat domain, L domain-like|SSF52058;;IPR032675;Leucine-rich repeat domain, L domain-like	4.3	0	1	0	0	-2.1	-2.1	-2.1	-2.1	0	0	DEG	downregulated in planta (all)	MQSLRALPSDEDGGREVFEAPLQPKFQSNATPAPPQKIYPLAAPAKNSAKGPSQSFNSHETAGRQGKNTIRFQAMLAVAVCICLGWTLWLILLNVAPNDTVNRVMNTENFDYGSFWLMVDPSKTMFETILPGASTDQQGLAFSLTRQDSSARKRIKLLMKFGDLALETLLLYQMLEAGSPTPLITIFTAVVVTNALACAAMMFVPHERAPLAETLIDILFDFLIIVGCPMLVVFYCLSSFTFDRAKFAINLEVFPAGWFEQGASVIADAEQTAVIYESLKSLRIMTPLNFFTRIGVNMTLCFRLWHLVDNLHGDTKQKNSIYPKRHRFGAAFLTVFAMMLVVFVEESMRTSSLACQPHPECVVNARRWTILKTGSLTQCPCLMLIDRDIAPKTYAEWENPTNVTDKVAQLASMGDLQTLQLTNRYLGVLPDELRRCKSLRHLSLEYTHTQTFPAWVKEFTKLEYLHVESKFTSPMVVFPDDMFEDMSALTFIHFAAFIPMVKLPSFDGLTNLKSLTLAVFLFLEEIPPFDHLHNLERIVLSCVTAIAGIPDFSPIKDLKSFAVSDRGAWCCNGFLGTCDLSNGNCGVHPLWGSPAVSCLDPNRTENVATPVTLAAVEKFDATTCGPVLQPGVLEGPPTPEIMAPCNGTMYRQCGNAQAMCYNARFMGIACTTSPFPIEMRRRQIAQGVGDPCDPDVEAWLGCK*
g28289.t1	contig_125	99922	100449	-																orthogroup3067	Pc_CR1(2):Pc_CR2(1):Pc_CR3(1):Pc_CR4(1):Pc_CR5(1):Pc_CR6(1):Pc_CR7(1):Pc_CR8(1):Pc_CR9(1):Pc_CR10(1):Pc_CR11(1):Pc_CR12(1):Pc_CR13(1):Pc_LR1(1):Pc_LR2(1):Pc_MD1(1):Pc_MD2(1):Pc_MD3(1):Pi_RI1(3):Pi_RI2(2):Pi_RI3(2)	CR(14)LR(1)Md(3)Ri(3)														5.3	0	3	0	1.3	-2.4	-0.8	-2.4	-2	1.6	0.4	DEG	downregulated in planta (some)	MTKTDAMIEQIRALLDDPAQADDDRVPPTASQIRTIETDFYVRQQGVFSVNTGTLGIEMMHDVAGSLIARKGNPPESLSGAIVILPLPTRQCESRYPPPHRQVAPGEKQPAASPKSRSRKFAKKKPKALSKAKRPVFPTVHADPSPIDTTQYFYFELAGRTQEQVREDLEKMYRI*
g28290.t1	contig_126	5746	7017	-																orthogroup6	Pc_CR1(201):Pc_CR2(74):Pc_CR3(93):Pc_CR4(93):Pc_CR5(114):Pc_CR6(119):Pc_CR7(115):Pc_CR8(115):Pc_CR9(116):Pc_CR10(116):Pc_CR11(86):Pc_CR12(109):Pc_CR13(86):Pc_LR1(109):Pc_LR2(97):Pc_MD1(109):Pc_MD2(96):Pc_MD3(101):Pi_RI1(85):Pi_RI2(60):Pi_RI3(73)	CR(14)LR(1)Md(3)Ri(3)													PTHR31511;|SSF56672;|PTHR31511:SF3;|G3DSA:3.90.1600.10;;IPR023211;DNA polymerase, palm domain	0	0	0	0	0	0	0	0	0	0	0		constant	MSLKGFRYKKLLEFNSDRLVYSIDKEEKDIYAKMKANIAGGPSIIFNRYAKRNETKIRGGKVCKKIIGYDANALYLWALGNEMPCGRLTTVEAYDGIIDDIKADKVFGFLECDIRTPGHLKDYFSEMIPIFKNVLIDCTDESVIGKHMLDYNQSRISNRSKPARKLIGSYFGEKILIYTPLLKWYLSHGMEITKTYCFIKSSSHKAFAPFMEAVSNARREGDVDKSKVMIAEMMKLVGNSAFGRSGMDMSKHKEVKYESSDKAIKNKIEHFTFHGLEELNDACEITMKKRRLNNKNPIHLSIAIYQLAKLRMLQFYYDCIDFYFDRSDFQYQEMDTDSAYIAFSCEKPFQACIKPELREHFQEHKYDWFPRDYNTEVAKFDHRTPDLFKDEWSGDAMVSLSSKNYICYLPDESYKVKVSAKGV*
g28291.t1	contig_126	10385	11860	-	Yes	Yes	Yes	Yes		Yes				Yes	Yes	CRN				orthogroup47	Pc_CR1(54):Pc_CR2(27):Pc_CR3(36):Pc_CR4(26):Pc_CR5(32):Pc_CR6(33):Pc_CR7(31):Pc_CR8(18):Pc_CR9(33):Pc_CR10(32):Pc_CR11(22):Pc_CR12(29):Pc_CR13(11):Pc_LR1(19):Pc_LR2(22):Pc_MD1(29):Pc_MD2(30):Pc_MD3(33):Pi_RI1(20):Pi_RI2(20):Pi_RI3(18)	CR(14)LR(1)Md(3)Ri(3)													PTHR24362:SF244;|G3DSA:3.40.50.300;;IPR027417;P-loop containing nucleoside triphosphate hydrolase|PTHR24362;|SSF52540;;IPR027417;P-loop containing nucleoside triphosphate hydrolase	97.3	51.3	96.7	69	100	-0.9	0	-0.5	0	0.9	0.5		constant	MVKLFCAIVGVAGSAFEVDIDEGQKVGDLKKAIKDQSDGLITDPWPKLQLFLAKTEGGAWLRDVDPGVLELEEGRIHPDVQTLIDGEKMRATWTIKDVLEEYHMPTPQSRQVHVLVVVPGQWTSAPIVSQDGVFDHCIHPFFSQFPTVDQVGDWLEFPALLPLTRRQKLYIRSSYTVIADQALLNPDGDMVKYAVVTGTPGVGKSVFVYYVMWRLIKDKKRVLFITRQPPIYFDGSTIHECKQLPYSGNQQFWSPDLWCLVDSVDPTNVAGMPIECCSVLLASTPRRDCIGEFKKLVPTPDVFYMPLWTTEELATIAPMYPHAAVAWQNRFECLGGEPRLVLQDIGTDPQVLLESACNSCSLDECKTLVSINSEINSRTKIAQTLIHIHSQEPYRLSNVVYASELAMQVIARTKLVSNRLNMESFLSSCNGNPLAQSLCGYIFEPYCLRLLHEGGRFKYRELFSGAQKPKPKQKRRRKRGRRDIGDGPTNN*
g28292.t1	contig_126	12294	13287	-																orthogroup996	Pc_CR1(5):Pc_CR2(3):Pc_CR3(3):Pc_CR4(4):Pc_CR5(3):Pc_CR6(3):Pc_CR7(3):Pc_CR8(2):Pc_CR9(3):Pc_CR10(3):Pc_CR11(4):Pc_CR12(3):Pc_CR13(0):Pc_LR1(4):Pc_LR2(3):Pc_MD1(2):Pc_MD2(3):Pc_MD3(4):Pi_RI1(1):Pi_RI2(1):Pi_RI3(1)	CR(13)LR(1)Md(3)Ri(3)														3.7	1.7	2.7	1	3.3	-1.1	-0.5	-1.9	-0.1	0.7	1.7		constant	MRLSEYETKRQRRIEANQQQLQALNVPKIPERTRPTIRKKKEVESLYPVRRSLRQRQQRENDTEPIVTETEALIALDSLPPRPKKVKTEPPEPLDLPVTQLLASNKDKKLHLSSSQIAIQLEEFHTRCLGTQLLPVGKQTVMQGLCPPGYVAKFSKMSGVQPWKNAVVLFVNVESASPYDNVFHHEEWDGCSAVHFQRFGQNIWHDESPLVMRLRRMKRGDERLKFDETYYDKESEATEQPLLLFLRHTQGPYIYCGRLGYLGHRPASKPLEFRWQLLDVNSLQWEKIRGLLASSETASSTIKADRK*
g28293.t1	contig_126	13374	15987	+																orthogroup1252	Pc_CR1(1):Pc_CR2(1):Pc_CR3(3):Pc_CR4(3):Pc_CR5(3):Pc_CR6(3):Pc_CR7(3):Pc_CR8(3):Pc_CR9(2):Pc_CR10(3):Pc_CR11(3):Pc_CR12(1):Pc_CR13(2):Pc_LR1(3):Pc_LR2(3):Pc_MD1(1):Pc_MD2(3):Pc_MD3(3):Pi_RI1(1):Pi_RI2(1):Pi_RI3(1)	CR(14)LR(1)Md(3)Ri(3)					population,species,pathotype	P. cactorum private unfixed(4);species private fixed(5);leather rot variant(1);apple private unfixed(1);crown rot private unfixed(1)	missense_variant:11-40,12420,15_13,15_7,17-21,2003_3,4032,404,4040,414,415,416,62471,P295,P421,PC13_15,R36_14|missense_variant:11-40,12420,15_13,15_7,17-21,2003_3,371,4032,404,4040,414,415,416,62471,P295,P421,PC13_15,R36_14,SCRP370,SCRP376|missense_variant:371,SCRP370,SCRP376|missense_variant:371,SCRP370,SCRP376|missense_variant:11-40,12420,15_13,15_7,17-21,2003_3,371,4032,404,4040,414,415,416,62471,P295,P421,PC13_15,R36_14,SCRP370,SCRP376|missense_variant:17-21|missense_variant:371,SCRP370,SCRP376|missense_variant:62471,P295,R36_14|missense_variant:11-40,12420,15_13,15_7,17-21,2003_3,371,4032,404,4040,414,415,416,62471,P295,P421,PC13_15,R36_14,SCRP370,SCRP376|missense_variant:371,SCRP370,SCRP376|missense_variant:11-40,12420,15_13,15_7,17-21,2003_3,4032,404,4040,414,415,416,62471,P295,P421,PC13_15,R36_14|missense_variant:371,SCRP370,SCRP376						PTHR13304;;IPR007246;GPI transamidase component Gaa1|TMhelix;Region of a membrane-bound protein predicted to be embedded in the membrane.|PTHR13304:SF0;|PF04114;Gaa1-like, GPI transamidase component;IPR007246;GPI transamidase component Gaa1	67.3	41	34.7	37	34.7	-0.7	-1	-0.9	-1	-0.2	-0.1		constant	MSAKSKTPSKARRALLRLRGYVAPRCLSLCWGTYVLGLIWLLLHPAITVTTGELKCRRTYMSENALLIDLMEWLQGQLLACRGLDRLGAAQASPLADGKEAIVLVTQYCNVGADSGENSGLSLGLALLKYLSRAKWLAKDVILLAADDGYLDGSDGYAPGTEAWLQAYHLDPIESGLQGGLSMRAGVIRAAVNLETLYGSRCPRVPSTPNSYDSGSLSEEYTPPEFKERTRNYLTNLKGMLHFMTTLATGPSGPHANFISYNIDSITLSLTKSQTSGGRPLASRDVLRSIEMVVRALSNLEEKLHQSFFLYVLPSTSTFVSVGEYIYVVLLVILPAIAHLLYLANQTTGMRVALSLTVFLVVETLCVLLLVGISKNFATPTALLQTFSSSNTSATRWFELAIAISVTQALTILVVMPTLRSVAGFSGCVEIYDWRKKVTTYEAEEQSKLLQESTKATEKTVVDTKPDANNDIPKLDSGWRAIKFFTMAVIVYAHCIMGILNYPMALFCAIPMAHFARVVPFGTATLPKNVWNGLWLFLSSPLVLLILLNWSRLDVVAGLSYAVDSFVQRVNLLALAYICCIYIPAHTLSLVVWTYPSVPHSGKKQKLE*
g28294.t1	contig_126	18631	19065	-																orthogroup2807	Pc_CR1(1):Pc_CR2(2):Pc_CR3(0):Pc_CR4(2):Pc_CR5(2):Pc_CR6(0):Pc_CR7(2):Pc_CR8(2):Pc_CR9(2):Pc_CR10(2):Pc_CR11(2):Pc_CR12(0):Pc_CR13(1):Pc_LR1(2):Pc_LR2(2):Pc_MD1(3):Pc_MD2(0):Pc_MD3(1):Pi_RI1(1):Pi_RI2(1):Pi_RI3(0)	CR(11)LR(1)Md(2)Ri(2)					population,pathotype	P. cactorum private unfixed(1)	missense_variant:11-40,12420,15_13,15_7,17-21,2003_3,4032,404,4040,414,415,416,62471,P295,P421,PC13_15,R36_14							0	0	0	0	0	0	0	0	0	0	0		constant	MAMPADKVDKAKARVQAALAASYRSRSDYRSLLGRLRHVATCVRPARPFLQRVCQQERQLHRRQRVPLSAAMTADLIWWPRILESSQLNGVPLQYFHALPAPTIILDMVASDTAFCALVPAARLALRYCFSDKERQLIEATKTD*
g28295.t1	contig_126	19866	20576	+															Zinc finger, CCHC-type	orthogroup4	Pc_CR1(302):Pc_CR2(160):Pc_CR3(181):Pc_CR4(180):Pc_CR5(206):Pc_CR6(176):Pc_CR7(202):Pc_CR8(214):Pc_CR9(182):Pc_CR10(192):Pc_CR11(130):Pc_CR12(174):Pc_CR13(16):Pc_LR1(175):Pc_LR2(158):Pc_MD1(201):Pc_MD2(189):Pc_MD3(212):Pi_RI1(187):Pi_RI2(191):Pi_RI3(178)	CR(14)LR(1)Md(3)Ri(3)					pathotype			apple private fixed(1);apple private unfixed(1)	frameshift_variant:62471,P295,R36_14|inframe_deletion:62471,P295,R36_14				PF03732;Retrotransposon gag protein;IPR005162;Retrotransposon gag domain|SSF57756;;IPR001878;Zinc finger, CCHC-type|PS50158;Zinc finger CCHC-type profile.;IPR001878;Zinc finger, CCHC-type|G3DSA:4.10.60.10;;IPR001878;Zinc finger, CCHC-type|SM00343;;IPR001878;Zinc finger, CCHC-type|PF00098;Zinc knuckle;IPR001878;Zinc finger, CCHC-type	0	0	0	0	0	0	0	0	0	0	0		constant	MWEKKGNLFSDGLSRSTLPLQLDASSTIRRRLHSPCHVLADEARSWAYGRRFTDATCFSTYAGFKGELRQAFEPPKNEFRSRAEFFDLQQGKHDINAYAERARYLVSNIVTNPMDEATKVVTFMKDLRDGLVKTYLFREYPSTLEAAITLAMQEEFSLRQAKLPVNVPRMARPVMRTGGPEPMDLSNATAAGHQQRNNSGVRCFRCGYTGHYARECTAIVHKTVGRRGDAGHRRAQ*
g28296.t1	contig_126	21642	22193	+																orthogroup1	Pc_CR1(1106):Pc_CR2(687):Pc_CR3(706):Pc_CR4(705):Pc_CR5(784):Pc_CR6(710):Pc_CR7(807):Pc_CR8(869):Pc_CR9(675):Pc_CR10(780):Pc_CR11(591):Pc_CR12(697):Pc_CR13(166):Pc_LR1(733):Pc_LR2(733):Pc_MD1(746):Pc_MD2(694):Pc_MD3(796):Pi_RI1(715):Pi_RI2(758):Pi_RI3(671)	CR(14)LR(1)Md(3)Ri(3)													Coil;	0	0	0	0	0	0	0	0	0	0	0		constant	MKRQRKQHKLCKSQPGTKTLQEMSTGQTSDTTSSVETLNVLTRIRTGLQYRSMEMENPPASASELTSLPAMSWMLFAKDLYDGRFEQICILSDLERIKSEAEELRQLHAASTTESEYTLSAKTKKERFDGQSWDSLKTSPFYDVLREHKDVLPDEIPAELLQDKGIQHEIDLVPGTKYCVTRQ*
g28297.t1	contig_126	22413	22844	+																orthogroup1	Pc_CR1(1106):Pc_CR2(687):Pc_CR3(706):Pc_CR4(705):Pc_CR5(784):Pc_CR6(710):Pc_CR7(807):Pc_CR8(869):Pc_CR9(675):Pc_CR10(780):Pc_CR11(591):Pc_CR12(697):Pc_CR13(166):Pc_LR1(733):Pc_LR2(733):Pc_MD1(746):Pc_MD2(694):Pc_MD3(796):Pi_RI1(715):Pi_RI2(758):Pi_RI3(671)	CR(14)LR(1)Md(3)Ri(3)													G3DSA:3.10.10.10;|PS50878;Reverse transcriptase (RT) catalytic domain profile.;IPR000477;Reverse transcriptase domain|G3DSA:3.30.70.270;|PTHR24559;|SSF56672;|PF00078;Reverse transcriptase (RNA-dependent DNA polymerase);IPR000477;Reverse transcriptase domain|PTHR24559:SF174;	0	0	0	0	0	0	0	0	0	0	0		constant	MAKSTIDRSLDLRDGFYQILMRESDIALTAVNTPSGMLWEWLATPQGLKNAPATFKSCVTHLLCSVRDFAPSYFDDLFIHSRAVNGKTDVEVHKEHLRKLLGLMRKHKLYANLKKCVFGRARYPFSGVSSVRTAYALTQRRSE*
g28298.t1	contig_126	23495	24385	+															Homeodomain-like	orthogroup16	Pc_CR1(95):Pc_CR2(49):Pc_CR3(61):Pc_CR4(62):Pc_CR5(70):Pc_CR6(59):Pc_CR7(71):Pc_CR8(60):Pc_CR9(62):Pc_CR10(63):Pc_CR11(47):Pc_CR12(56):Pc_CR13(23):Pc_LR1(64):Pc_LR2(57):Pc_MD1(70):Pc_MD2(51):Pc_MD3(62):Pi_RI1(36):Pi_RI2(43):Pi_RI3(33)	CR(14)LR(1)Md(3)Ri(3)													PF03184;DDE superfamily endonuclease;IPR004875;DDE superfamily endonuclease domain|SM00674;;IPR006600;HTH CenpB-type DNA-binding domain|PTHR19303:SF240;|PS51253;CENPB-type HTH domain profile.;IPR006600;HTH CenpB-type DNA-binding domain|SSF46689;;IPR009057;Homeodomain-like|PTHR19303;|G3DSA:1.10.10.60;;IPR009057;Homeodomain-like|PF03221;Tc5 transposase DNA-binding domain;IPR006600;HTH CenpB-type DNA-binding domain	0	0	0	0	0	0	0	0	0	0	0		constant	MPTRIPINIWRKQEVLRWIEEDGDGVPTRAIKHFSTKGWKLDGGSVRRWWRDREQLLAADPASRRRTGGGRRPLSGAMEETLYDEVVAKRLKKEKVTRAWIGHMARVIFACQGTTSASPDGFMASPHWITGFMRRYGLSLRRRTNLTTLSDDKLVDRAVSYMTFLQSAKPTMDLHRTILMDETAVYFEDARNQTVDIIGSRHVVVRSTGFSSMRITAVLAVTATGKKLPPLLIWKGKALPSFDKIGGVYVAHQPRAWVDSKLLKRWIDLAFPLVDTGEGKHLVWDSMRAHLQGGEG*
g28299.t1	contig_126	24408	24812	+																orthogroup16	Pc_CR1(95):Pc_CR2(49):Pc_CR3(61):Pc_CR4(62):Pc_CR5(70):Pc_CR6(59):Pc_CR7(71):Pc_CR8(60):Pc_CR9(62):Pc_CR10(63):Pc_CR11(47):Pc_CR12(56):Pc_CR13(23):Pc_LR1(64):Pc_LR2(57):Pc_MD1(70):Pc_MD2(51):Pc_MD3(62):Pi_RI1(36):Pi_RI2(43):Pi_RI3(33)	CR(14)LR(1)Md(3)Ri(3)														0	0	0	0	0	0	0	0	0	0	0		constant	MCVIPGGLTPYLQAGDIGIYKTFKDLLYMEINAWKESSKVEYTRFSNPRMPSVGVVCGWVKKAWRDTDCETVANSVAAAGYADHCMDWHIARHDVYGDRFREKWEASGEAEQDEGDFNLDELHDALDDIALIDK*
g28300.t1	contig_126	25158	25925	+																orthogroup1	Pc_CR1(1106):Pc_CR2(687):Pc_CR3(706):Pc_CR4(705):Pc_CR5(784):Pc_CR6(710):Pc_CR7(807):Pc_CR8(869):Pc_CR9(675):Pc_CR10(780):Pc_CR11(591):Pc_CR12(697):Pc_CR13(166):Pc_LR1(733):Pc_LR2(733):Pc_MD1(746):Pc_MD2(694):Pc_MD3(796):Pi_RI1(715):Pi_RI2(758):Pi_RI3(671)	CR(14)LR(1)Md(3)Ri(3)													PTHR24559:SF201;|PTHR24559;	0	0	0	0	0	0	0	0	0	0	0		constant	MVYTDHASLRTAVKSPHISQRMARRLSFFAEYDFRVEYKPGRLNFVADALSRRSDYTVKTADANRIGVERVSAPSSPLIDDVKAAYASDADAKQLLSYASAPSDEARRKLAPHLRARAHRYRVHEGLLLYSAVDDDVIRIVVPNDYDLRIRIMYEYHDAPTAGHPGREKTYVLLTRDFYWNHQYKWVRKYVRACEVCQRVKPAAFSQAPLQSLPTPSEYWQSISMDFVFGLPPDSERRTGVVVFVDRFSKMVHAG*
g28301.t1	contig_126	25962	26348	+																orthogroup1	Pc_CR1(1106):Pc_CR2(687):Pc_CR3(706):Pc_CR4(705):Pc_CR5(784):Pc_CR6(710):Pc_CR7(807):Pc_CR8(869):Pc_CR9(675):Pc_CR10(780):Pc_CR11(591):Pc_CR12(697):Pc_CR13(166):Pc_LR1(733):Pc_LR2(733):Pc_MD1(746):Pc_MD2(694):Pc_MD3(796):Pi_RI1(715):Pi_RI2(758):Pi_RI3(671)	CR(14)LR(1)Md(3)Ri(3)													Coil;|G3DSA:3.30.420.10;;IPR012337;Ribonuclease H-like domain|PS50994;Integrase catalytic domain profile.;IPR001584;Integrase, catalytic core|PTHR24559:SF201;|SSF53098;;IPR012337;Ribonuclease H-like domain|PTHR24559;	0	0	0	0	0	0	0	0	0	0	0		constant	MVFKHHGMPLDIVPDRDPRFTARFWQEVFTLLGTQLSMSTADHPLTDGQTERVNRVLGDLLKSYAHSFQQWSDCLPMAEFAINNSVHASAGHKPFYVNAMRHSRLPSMLRMVAPSLSDGCIRTTAEER*
g28302.t1	contig_126	26368	26583	+																orthogroup1	Pc_CR1(1106):Pc_CR2(687):Pc_CR3(706):Pc_CR4(705):Pc_CR5(784):Pc_CR6(710):Pc_CR7(807):Pc_CR8(869):Pc_CR9(675):Pc_CR10(780):Pc_CR11(591):Pc_CR12(697):Pc_CR13(166):Pc_LR1(733):Pc_LR2(733):Pc_MD1(746):Pc_MD2(694):Pc_MD3(796):Pi_RI1(715):Pi_RI2(758):Pi_RI3(671)	CR(14)LR(1)Md(3)Ri(3)														0	0	0	0	0	0	0	0	0	0	0		constant	MTTRSLAASRSGNETTDKNYGSVQGTDTATKDNTSVQDTDSAQAGPAAGKKAVLNKPFSTHAMDLSSADKP*
g28303.t1	contig_126	26888	27745	-																orthogroup3	Pc_CR1(315):Pc_CR2(213):Pc_CR3(227):Pc_CR4(222):Pc_CR5(246):Pc_CR6(219):Pc_CR7(238):Pc_CR8(236):Pc_CR9(197):Pc_CR10(210):Pc_CR11(197):Pc_CR12(208):Pc_CR13(42):Pc_LR1(237):Pc_LR2(237):Pc_MD1(230):Pc_MD2(224):Pc_MD3(250):Pi_RI1(240):Pi_RI2(240):Pi_RI3(223)	CR(14)LR(1)Md(3)Ri(3)													Coil;	0	0	0	0	0	0	0	0	0	0	0		constant	MALCQSWNAFVENFNKDAKAYRARITAAQQRFETFSRRHMIDRLHNESMEAGIPCAVPFGTACSHCLSGAVHLSERDVTGNTTVRVPAQLRDLRVQLERRDERRDTPSVRGDRSARAGVTSALRSGLRTPSPFPERPLSERSEVPMYLGGEEILSNEYEDEPDIGSSSGVHSPRFARLSAESSRAHRAVVAAGAERYPSYGQPGVDRDSRALHDRVAALEQFQSGEFAQLQQELRYQKAQVAQAAQTASNIQVELGTQVVRLHDRVAALEKLAYAASSSSASHQG*
g28304.t1	contig_126	27899	28387	-																orthogroup3	Pc_CR1(315):Pc_CR2(213):Pc_CR3(227):Pc_CR4(222):Pc_CR5(246):Pc_CR6(219):Pc_CR7(238):Pc_CR8(236):Pc_CR9(197):Pc_CR10(210):Pc_CR11(197):Pc_CR12(208):Pc_CR13(42):Pc_LR1(237):Pc_LR2(237):Pc_MD1(230):Pc_MD2(224):Pc_MD3(250):Pi_RI1(240):Pi_RI2(240):Pi_RI3(223)	CR(14)LR(1)Md(3)Ri(3)														0	0	0	0	0	0	0	0	0	0	0		constant	MSSLTKTPAQEFASVDSATSVPAQASTSTTESTLSVDEYHALQYKKRVEDKAAAPETILDGSMPTDYGSDISDVTMEDGEVPSSAANSESAAVAHVPVIGSRRPREDDPSASSSKRSRNDEEEKAPTPVTPSSPCSVPTERAPWMPSASRFGATSPPNLIPL*
g28305.t1	contig_126	30614	31249	-																orthogroup14949	Pc_CR1(1):Pc_CR2(1):Pc_CR3(0):Pc_CR4(0):Pc_CR5(1):Pc_CR6(0):Pc_CR7(1):Pc_CR8(1):Pc_CR9(1):Pc_CR10(1):Pc_CR11(1):Pc_CR12(1):Pc_CR13(0):Pc_LR1(1):Pc_LR2(1):Pc_MD1(1):Pc_MD2(0):Pc_MD3(0):Pi_RI1(1):Pi_RI2(1):Pi_RI3(0)	CR(10)LR(1)Md(1)Ri(2)														0	0	0	0	0	0	0	0	0	0	0		constant	MVLRSSELESASFNAPPAVLMALFSGRLGSRGLTVMHFRPQSELEQLERGSTNASFSADFDVGCYLRPMPVRYECLLAAICGLISFGDALWYGHVRRLLSRVKRFVLANLERDHNTLECVNLTLLYVNQFLGRALSHLLVGSPHWWRFFCNAVRSIDYHSSDWQAAVNDEWLRHHRRSLVGSIRRRRHLDHLHRFSRQPRVRRPCQTTSDA*
g28306.t1	contig_126	31408	32019	-																orthogroup127	Pc_CR1(13):Pc_CR2(11):Pc_CR3(14):Pc_CR4(12):Pc_CR5(13):Pc_CR6(11):Pc_CR7(15):Pc_CR8(13):Pc_CR9(11):Pc_CR10(14):Pc_CR11(13):Pc_CR12(12):Pc_CR13(7):Pc_LR1(15):Pc_LR2(13):Pc_MD1(11):Pc_MD2(11):Pc_MD3(14):Pi_RI1(15):Pi_RI2(16):Pi_RI3(13)	CR(14)LR(1)Md(3)Ri(3)													PF13359;DDE superfamily endonuclease;IPR027806;Harbinger transposase-derived nuclease domain	0	0	0	0	0	0	0	0	0	0	0		constant	MNCTEHARGNTPDITMFRHNEAFHHATRRKSNEDRSLRDVGLINTEYPDEWAVLTNKGCQGLEQHVRCIYPTKGSNPNAAAAQQNADISSDRIIVENWFGRLCGLWRICADKYRWGEDLYDDIFQTCAALTNYHIGYYPLRSTNGDEYRQRQNRLVSIGREMQKKRRRAQDRYRERRRLRQRMLLEDRGYSEGSDDDENLTQL*
g28307.t1	contig_126	32152	32669	-																orthogroup127	Pc_CR1(13):Pc_CR2(11):Pc_CR3(14):Pc_CR4(12):Pc_CR5(13):Pc_CR6(11):Pc_CR7(15):Pc_CR8(13):Pc_CR9(11):Pc_CR10(14):Pc_CR11(13):Pc_CR12(12):Pc_CR13(7):Pc_LR1(15):Pc_LR2(13):Pc_MD1(11):Pc_MD2(11):Pc_MD3(14):Pi_RI1(15):Pi_RI2(16):Pi_RI3(13)	CR(14)LR(1)Md(3)Ri(3)														0	0	0	0	0	0	0	0	0	0	0		constant	MPRPSRRQHLESVLFMLQERDNSRRQELEEYPRVAKESERTASQSPIYDGFVVVTPSFASQTLRHRSVYKGKDVLFMLLDVMKNGGTWEMLSSIFHVKTPTFIKTITGFIRAIAPRLYDDWVAEKAQEETMRMLVTSGNTFVYHPCAL*
g28308.t1	contig_126	33901	34071	+																orthogroup16384	Pc_CR1(2):Pc_CR2(0):Pc_CR3(0):Pc_CR4(0):Pc_CR5(1):Pc_CR6(0):Pc_CR7(1):Pc_CR8(1):Pc_CR9(0):Pc_CR10(1):Pc_CR11(0):Pc_CR12(0):Pc_CR13(0):Pc_LR1(0):Pc_LR2(1):Pc_MD1(1):Pc_MD2(0):Pc_MD3(1):Pi_RI1(0):Pi_RI2(0):Pi_RI3(0)	CR(5)LR(1)Md(2)Ri(0)														0	0	0	0	0	0	0	0	0	0	0		constant	MSTWSAFERAPQQRYPQRLASLVWKEGPSRRCLTACHLSEGEARTEHLEEPVHFGR*
g28309.t1	contig_126	34218	34499	-		Yes		Yes		Yes										orthogroup4721	Pc_CR1(2):Pc_CR2(1):Pc_CR3(1):Pc_CR4(1):Pc_CR5(1):Pc_CR6(1):Pc_CR7(1):Pc_CR8(1):Pc_CR9(1):Pc_CR10(1):Pc_CR11(1):Pc_CR12(1):Pc_CR13(2):Pc_LR1(0):Pc_LR2(1):Pc_MD1(1):Pc_MD2(1):Pc_MD3(1):Pi_RI1(1):Pi_RI2(1):Pi_RI3(1)	CR(13)LR(1)Md(3)Ri(3)														0	0	0	0	0	0	0	0	0	0	0		constant	MSSPPALTSPLAAVTTPVDSALATSNASSSGCQPPVTEEAAVTPRGAPVSGGRLASPSSTAGTADGAPPPSTSTQTSDAIATLSLRARMTSLP*
g28310.t1	contig_126	35509	35790	+		Yes		Yes		Yes										orthogroup4721	Pc_CR1(2):Pc_CR2(1):Pc_CR3(1):Pc_CR4(1):Pc_CR5(1):Pc_CR6(1):Pc_CR7(1):Pc_CR8(1):Pc_CR9(1):Pc_CR10(1):Pc_CR11(1):Pc_CR12(1):Pc_CR13(2):Pc_LR1(0):Pc_LR2(1):Pc_MD1(1):Pc_MD2(1):Pc_MD3(1):Pi_RI1(1):Pi_RI2(1):Pi_RI3(1)	CR(13)LR(1)Md(3)Ri(3)														0	0	0	0	0	0	0	0	0	0	0		constant	MSSPPALTSPLAAVTTPVDSALATSNASSSGCQPPVTEEAAVTPRGAPVSGGRLASPSSTAGTADGAPPPSTSTQTSDAIATLSLRARMTSLP*
g28311.t1	contig_126	35937	36107	-																orthogroup16384	Pc_CR1(2):Pc_CR2(0):Pc_CR3(0):Pc_CR4(0):Pc_CR5(1):Pc_CR6(0):Pc_CR7(1):Pc_CR8(1):Pc_CR9(0):Pc_CR10(1):Pc_CR11(0):Pc_CR12(0):Pc_CR13(0):Pc_LR1(0):Pc_LR2(1):Pc_MD1(1):Pc_MD2(0):Pc_MD3(1):Pi_RI1(0):Pi_RI2(0):Pi_RI3(0)	CR(5)LR(1)Md(2)Ri(0)														0	0	0	0	0	0	0	0	0	0	0		constant	MSTWSAFERAPQQRYPQRLASLVWKEGPSRRCLTACHLSEGEARTEHLEEPVHFGR*
g28312.t1	contig_126	36664	40058	+																orthogroup12013	Pc_CR1(1):Pc_CR2(1):Pc_CR3(1):Pc_CR4(1):Pc_CR5(1):Pc_CR6(1):Pc_CR7(1):Pc_CR8(1):Pc_CR9(1):Pc_CR10(1):Pc_CR11(1):Pc_CR12(1):Pc_CR13(1):Pc_LR1(1):Pc_LR2(1):Pc_MD1(1):Pc_MD2(1):Pc_MD3(1):Pi_RI1(1):Pi_RI2(1):Pi_RI3(1)	CR(14)LR(1)Md(3)Ri(3)					species	species private fixed(5)	missense_variant:371,SCRP370,SCRP376|missense_variant:371,SCRP370,SCRP376|missense_variant:371,SCRP370,SCRP376|missense_variant:371,SCRP370,SCRP376|missense_variant:371,SCRP370,SCRP376						PF09763;Exocyst complex component Sec3;IPR019160;Exocyst complex component Sec3, C-terminal|PTHR16092;	98	0.7	17.7	1.7	10.3	-6.6	-2.5	-5.9	-3.2	4.1	2.6	DEG	downregulated in planta (all)	MEASKVKPLGSISRDDVRHTLHTHFHSSKPAPRPSTGGVSSPSVSNRKRVFSFVQVQKPKSEAETKRLFSHAANTGKYFVLCVTVQDSNAAVKVAAQLELHYVQLLSNLSVDVRNSWNLSGLDTIEHNGIGPEKPKGAFALFFSGETASWQWLVEARESTTAMHEFLWSLCALAVQNNTTLPRLVRINVEELHETATRLNLQKVYDLEIDLVHSVAEMKKSGSLEEHPAAGEETGSGKKAIDIGIDVSGLRLASPESNEALTMLNDVSWSDVQLSAVEDDLRKKLRTLEDENIAFLLSLDGETVAPSGQNTSNFTSVDKILEAIDAVQNRITLIQDWTNESDEYLGQTSSSMKHFEALNNQLEMHFKNSVALEQVLSKLMAQVEISKEHMRIFTSPVDVFPGEVGGSTTGVTKDRGGDAGRDVGVTERIRTAIAAIAAMDQAIKSTKELPASEMVAFRARGDELSRLATGFGEKLCASFDVFLQRKIKQLPNSRGGDGVRGRDLRELSSVSSGSDEMNWSFTNDPLHNVLVDYQSLFAHVNSLEPQILIALRQTYSKQLAGIYNAHAHALFRCLRDKLPRTSKHHFQKPTSIQSRGIYLSSSFFSTGDTMCASPLMQQALDHLTPLILSERRLVTRLFFPATSNHTGGKHELDDLTLMMEGIFEKLLKRMNEFGEAAGTRNILDALSLVVLVNGKLEEYRPQSAFLYNVMVSFQLQMKRMLIKFTEDQEAWISAQNVDTKMAGVLGPTKKIVNMIARMEESVAGKSTDSTLVSIYNMIIPSTMHWIDKVADTRPKYAPLTRLENFLFLSDNLKTINASKDLPLAQYAAEAHERYTENIQRYVASVWEYAFKQLVPLIASIESLMATVPAPEIQYHLPRQEVRRVLDSTSSTFEKSVRVMHDRLKKHFRENSKMLPSVWKQLITYGTRRMAVYALVAGDCYQLRFEPSPERGLELLNKFAFSS*
g28313.t1	contig_126	41020	41187	+	Yes	Yes	Yes	Yes		Yes							Yes																			26	0	2	0	6	-4.7	-3.7	-4.7	-2.1	1	2.6		downregulated in planta (all)	MPTTGSWLILSLLQRFLLLLLCSEFTFNFPASLPTHKLVDDLMKCASSRLLDAPI*
g28314.t1	contig_126	43192	43296	-																																0	0	0	0	0	0	0	0	0	0	0		constant	MVACRLKKRAPSEGVKNPGECSFVIDETHGMKKV*
g28315.t1	contig_126	45313	46503	-																orthogroup19103	Pc_CR1(1):Pc_CR2(1):Pc_CR3(0):Pc_CR4(0):Pc_CR5(0):Pc_CR6(0):Pc_CR7(0):Pc_CR8(0):Pc_CR9(0):Pc_CR10(0):Pc_CR11(0):Pc_CR12(0):Pc_CR13(1):Pc_LR1(0):Pc_LR2(0):Pc_MD1(0):Pc_MD2(0):Pc_MD3(0):Pi_RI1(0):Pi_RI2(0):Pi_RI3(0)	CR(3)LR(0)Md(0)Ri(0)														0	0	0	0	0	0	0	0	0	0	0		constant	MQGPEDTRRSRKRIGVGGTSDSDEDDQGTRDEKERGEDDNAGGAVGERSVDFEGSVDDDAEAEDENGATTTNGAKKWQRTNRR*
g28316.t1	contig_126	49086	49539	-																orthogroup14389	Pc_CR1(1):Pc_CR2(1):Pc_CR3(1):Pc_CR4(1):Pc_CR5(1):Pc_CR6(1):Pc_CR7(1):Pc_CR8(1):Pc_CR9(1):Pc_CR10(1):Pc_CR11(0):Pc_CR12(1):Pc_CR13(0):Pc_LR1(1):Pc_LR2(1):Pc_MD1(1):Pc_MD2(1):Pc_MD3(1):Pi_RI1(0):Pi_RI2(0):Pi_RI3(0)	CR(12)LR(1)Md(3)Ri(0)													TMhelix;Region of a membrane-bound protein predicted to be embedded in the membrane.	0	0	0.7	0	0	0	0	0	0	0	0		constant	MSRQSARFSAEVVDVLLAAATGMLLPSAIFVPYLMKFDINTLDFPDAMLYDDTDYLNLVLENRAFFAISWGDAVTKIVPHVSVFVCLVAIGSMIESASKAEPKALKATLSSSPHGAFTVYTVLLL*
g28317.t1	contig_126	51281	51756	+																orthogroup13652	Pc_CR1(1):Pc_CR2(1):Pc_CR3(1):Pc_CR4(1):Pc_CR5(1):Pc_CR6(1):Pc_CR7(1):Pc_CR8(1):Pc_CR9(1):Pc_CR10(1):Pc_CR11(1):Pc_CR12(1):Pc_CR13(1):Pc_LR1(1):Pc_LR2(1):Pc_MD1(1):Pc_MD2(1):Pc_MD3(1):Pi_RI1(0):Pi_RI2(0):Pi_RI3(0)	CR(14)LR(1)Md(3)Ri(0)		Pc_gain or Pi_loss											G3DSA:1.25.40.20;;IPR020683;Ankyrin repeat-containing domain|SSF48403;;IPR020683;Ankyrin repeat-containing domain	3.7	13.3	12	11.3	16	1.9	1.7	1.6	2.1	-0.2	0.5	DEG	upregulated in planta (some)	MMAALETAAANGHVNVLEALRPWPFNMGGPIDAAVADRRVQVGGGKERSLRDGRDVLPKSNSGGVSRALCYAAEHGRNDVVGLLLNNHEFSNDSILIALDEGARNDHCDVAKLLLGQFTDDETDDAAEGILAGGHIY*
g28318.t1	contig_126	51844	52683	+																orthogroup14087	Pc_CR1(1):Pc_CR2(1):Pc_CR3(1):Pc_CR4(1):Pc_CR5(1):Pc_CR6(1):Pc_CR7(1):Pc_CR8(1):Pc_CR9(1):Pc_CR10(1):Pc_CR11(1):Pc_CR12(1):Pc_CR13(1):Pc_LR1(1):Pc_LR2(1):Pc_MD1(1):Pc_MD2(1):Pc_MD3(0):Pi_RI1(0):Pi_RI2(0):Pi_RI3(0)	CR(14)LR(1)Md(2)Ri(0)													G3DSA:1.25.40.20;;IPR020683;Ankyrin repeat-containing domain|SSF48403;;IPR020683;Ankyrin repeat-containing domain	3.3	3	8.3	0	9.3	-0.2	1.3	-1.7	1.5	1.5	3.2	DEG		MAKILMGKCHSEMIGHAVREAASEGIYELVKLLLMECEARHLEESWYYSHVGMAVQNAALRSDLEMAKLLIAKCDPPSAGRVLQMEVANDHTDMLRLFAPMTGVYYKEDPYKVNALVRTAKKVKTAMVEILAQYSDQPTMEAALLRLSSNGDLVATKLLLRKLDPASYKHTFAIAAEKIVVQLVEILLEHMDTSNIRWALMTATSKGYLGTVKSMLHKCETASIGCALEVAVLKNKLAVIDVLRKRCDPTSISDAIASAKTNGYTVSVQLLDCKRSRLA*
g28319.t1	contig_126	54629	55273	+															Helix-loop-helix DNA-binding;HLH, helix-loop-helix DNA-binding domain	orthogroup2104	Pc_CR1(2):Pc_CR2(2):Pc_CR3(2):Pc_CR4(2):Pc_CR5(2):Pc_CR6(2):Pc_CR7(2):Pc_CR8(2):Pc_CR9(2):Pc_CR10(2):Pc_CR11(1):Pc_CR12(3):Pc_CR13(2):Pc_LR1(2):Pc_LR2(3):Pc_MD1(2):Pc_MD2(2):Pc_MD3(2):Pi_RI1(0):Pi_RI2(0):Pi_RI3(0)	CR(14)LR(1)Md(3)Ri(0)		Pc_gain or Pi_loss											Coil;|PS50888;Myc-type, basic helix-loop-helix (bHLH) domain profile.;IPR011598;Myc-type, basic helix-loop-helix (bHLH) domain|G3DSA:4.10.280.10;;IPR011598;Myc-type, basic helix-loop-helix (bHLH) domain|SSF47459;;IPR011598;Myc-type, basic helix-loop-helix (bHLH) domain	0	0	5.3	3.3	6.7	0	2.4	1.7	2.7	2.4	1	DEG	upregulated in planta (some)	MQDAMELVTFKLGQRTASTLAMRQEPAALESKSAAPKLRSQDCPSFWSSDDDDVISVSGIPMMNSSTGRGEHLVSTSVENDRGFRKKSREKMRRHEVNTKFEMLVNVLGLAGRARKKSILHEAASAIKGLTRECNQLRRERDHLQQELNNLASYLQSTGSGPPYMTS*
g28319.t2	contig_126	54629	55273	+															Helix-loop-helix DNA-binding;HLH, helix-loop-helix DNA-binding domain	orthogroup2104	Pc_CR1(2):Pc_CR2(2):Pc_CR3(2):Pc_CR4(2):Pc_CR5(2):Pc_CR6(2):Pc_CR7(2):Pc_CR8(2):Pc_CR9(2):Pc_CR10(2):Pc_CR11(1):Pc_CR12(3):Pc_CR13(2):Pc_LR1(2):Pc_LR2(3):Pc_MD1(2):Pc_MD2(2):Pc_MD3(2):Pi_RI1(0):Pi_RI2(0):Pi_RI3(0)	CR(14)LR(1)Md(3)Ri(0)		Pc_gain or Pi_loss											SSF47459;;IPR011598;Myc-type, basic helix-loop-helix (bHLH) domain|PS50888;Myc-type, basic helix-loop-helix (bHLH) domain profile.;IPR011598;Myc-type, basic helix-loop-helix (bHLH) domain|G3DSA:4.10.280.10;;IPR011598;Myc-type, basic helix-loop-helix (bHLH) domain|Coil;	0	0	5.3	3.3	6.7	0	2.4	1.7	2.7	2.4	1	DEG	upregulated in planta (some)	MQDAMELVTFKLGQRTASTLAMRQEPAALESKSAAPKLRSQDCPSFWSSDDDDVISVSGIPMMNSTGRGEHLVSTSVENDRGFRKKSREKMRRHEVNTKFEMLVNVLGLAGRARKKSILHEAASAIKGLTRECNQLRRERDHLQQELNNLASYLQSTGSGPPYMTS*
g28320.t1	contig_126	59269	59406	-																																0	0	0	0	0	0	0	0	0	0	0		constant	MHSDHTLRPVVHGGVDNGGEQQVANALGHVGEDLEQRRQRVLDGG*
g28321.t1	contig_126	59437	59772	+																orthogroup13653	Pc_CR1(1):Pc_CR2(1):Pc_CR3(1):Pc_CR4(1):Pc_CR5(1):Pc_CR6(1):Pc_CR7(1):Pc_CR8(1):Pc_CR9(1):Pc_CR10(1):Pc_CR11(1):Pc_CR12(1):Pc_CR13(1):Pc_LR1(1):Pc_LR2(1):Pc_MD1(1):Pc_MD2(1):Pc_MD3(1):Pi_RI1(0):Pi_RI2(0):Pi_RI3(0)	CR(14)LR(1)Md(3)Ri(0)		Pc_gain or Pi_loss												0	0	0	0	0	0	0	0	0	0	0		constant	MDGAATKGYLNVLERLHSERSEGCSSAVFTGAAAHCHLFVAEATAAAEHGHALIATFVLRSAPFQLRHNLNRHWLPLLLTVTLQLLRFCCSGRWMVMGLSLQLQEMATFPC*
g28322.t1	contig_126	63340	63642	-																orthogroup2628	Pc_CR1(6):Pc_CR2(0):Pc_CR3(0):Pc_CR4(0):Pc_CR5(0):Pc_CR6(0):Pc_CR7(1):Pc_CR8(7):Pc_CR9(0):Pc_CR10(2):Pc_CR11(0):Pc_CR12(0):Pc_CR13(0):Pc_LR1(0):Pc_LR2(1):Pc_MD1(0):Pc_MD2(0):Pc_MD3(1):Pi_RI1(1):Pi_RI2(10):Pi_RI3(1)	CR(4)LR(1)Md(1)Ri(3)														0	0	0	0	0	0	0	0	0	0	0		constant	MASSAGLIGLWPPWPLPSECMDSCPPSLGSGVRSPAASSEWLPSCLALASATVSGLCSRTAKRGFEPSSFGNEGNRLRRELAPVSAGVSDGLGGYLSSLL*
g28323.t1	contig_126	64542	64754	-																orthogroup2750	Pc_CR1(2):Pc_CR2(1):Pc_CR3(1):Pc_CR4(1):Pc_CR5(1):Pc_CR6(1):Pc_CR7(2):Pc_CR8(2):Pc_CR9(1):Pc_CR10(2):Pc_CR11(1):Pc_CR12(1):Pc_CR13(1):Pc_LR1(2):Pc_LR2(2):Pc_MD1(2):Pc_MD2(1):Pc_MD3(2):Pi_RI1(1):Pi_RI2(1):Pi_RI3(1)	CR(14)LR(1)Md(3)Ri(3)														0	0	0	0	0	0	0	0	0	0	0		constant	MDMDPLNSAREMSSNDWDVALNTDALPVTTEMYPTGVVVYLGCGNGHGFVGRKIEHILEYWSARGRECDI*
g28324.t1	contig_126	65042	65164	+																																0	0	0	0	0	0	0	0	0	0	0		constant	MFESKFVVPPIPLYVAFAAPPYFEYMAELAYSQFVYDPTS*
g28325.t1	contig_126	65577	65894	+																orthogroup13654	Pc_CR1(1):Pc_CR2(1):Pc_CR3(1):Pc_CR4(1):Pc_CR5(1):Pc_CR6(1):Pc_CR7(1):Pc_CR8(1):Pc_CR9(1):Pc_CR10(1):Pc_CR11(1):Pc_CR12(1):Pc_CR13(1):Pc_LR1(1):Pc_LR2(1):Pc_MD1(1):Pc_MD2(1):Pc_MD3(1):Pi_RI1(0):Pi_RI2(0):Pi_RI3(0)	CR(14)LR(1)Md(3)Ri(0)		Pc_gain or Pi_loss												0	0	0	0	0	0	0	0	0	0	0		constant	MDNYSQSPENGSEEADGELPVVTDGEDVEERIVGPIDTSDWDSTGSATISAAANANIVALKDSNGLHLVDEKEPSARTEITVSLDQDLQQTFRGTSSSKSKGTTY*
g28326.t1	contig_126	66211	66738	+	Yes		Yes	Yes		Yes							Yes			orthogroup15759	Pc_CR1(1):Pc_CR2(0):Pc_CR3(0):Pc_CR4(0):Pc_CR5(1):Pc_CR6(0):Pc_CR7(1):Pc_CR8(2):Pc_CR9(0):Pc_CR10(1):Pc_CR11(0):Pc_CR12(0):Pc_CR13(0):Pc_LR1(1):Pc_LR2(1):Pc_MD1(1):Pc_MD2(0):Pc_MD3(0):Pi_RI1(0):Pi_RI2(1):Pi_RI3(1)	CR(6)LR(1)Md(1)Ri(2)														0	0	0	0	0	0	0	0	0	0	0		constant	MSMPTWALDLCALNAFALVRKVQPAGTASASVCEFKRRIAEALTAPALQQRHHGDGMSKRKRVQSLVSAVGNIGSGHILMPNSITTSSGQLKCILCSMRGLQRRSRWGRASCERGFLVECFAAFHFPDVFLAAATPSVRGALGLVWAAAAANQPFCVRTKSNKSITPIPDIGLPQ*
g28327.t1	contig_126	67308	67445	+				Yes																											TMhelix;Region of a membrane-bound protein predicted to be embedded in the membrane.	0	0	0	0	2.3	0	0	0	1.2	0	1.2		constant	MPIVSNTSQSSMFSNVCAGTVVVSATTAAPAISMQTSVPSTCAYA*
g28328.t1	contig_126	68000	68344	-																orthogroup1889	Pc_CR1(2):Pc_CR2(2):Pc_CR3(2):Pc_CR4(2):Pc_CR5(2):Pc_CR6(2):Pc_CR7(2):Pc_CR8(2):Pc_CR9(2):Pc_CR10(2):Pc_CR11(2):Pc_CR12(2):Pc_CR13(1):Pc_LR1(2):Pc_LR2(1):Pc_MD1(2):Pc_MD2(2):Pc_MD3(2):Pi_RI1(2):Pi_RI2(1):Pi_RI3(2)	CR(14)LR(1)Md(3)Ri(3)														22	0	7.3	0	3.7	-4.5	-1.6	-4.5	-2.6	2.9	1.9	DEG	downregulated in planta (some)	MKDIGIDVNSLLEILAGGIDVADADRDDVTADDSELGFNDDKPEVHVIVAKLVDEAVEAGFEPTLADDLRTLVHEYEDVWPPWPGEGPVLCYRSEEARYEGWGPDDAVLKVSRP*
g28329.t1	contig_126	68356	68703	-																orthogroup1889	Pc_CR1(2):Pc_CR2(2):Pc_CR3(2):Pc_CR4(2):Pc_CR5(2):Pc_CR6(2):Pc_CR7(2):Pc_CR8(2):Pc_CR9(2):Pc_CR10(2):Pc_CR11(2):Pc_CR12(2):Pc_CR13(1):Pc_LR1(2):Pc_LR2(1):Pc_MD1(2):Pc_MD2(2):Pc_MD3(2):Pi_RI1(2):Pi_RI2(1):Pi_RI3(2)	CR(14)LR(1)Md(3)Ri(3)					species	species private fixed(1)	missense_variant:371,SCRP370,SCRP376	species private fixed(1)	frameshift_variant&start_lost:371,SCRP370,SCRP376					16.7	0	9	0	3.7	-4.1	-0.9	-4.1	-2.2	3.2	1.9	DEG	downregulated in planta (some)	MKERVSRQPPRDGGFVCKGPHRAAECPTATNEQKEEARRVLAAHRAGRLKHIDTGAVSGHTVTINGVLEVPFCADSGADSNILSCSMVEELCALDRSVVLAVLEPPRMVKKRSSC*
g28330.t1	contig_126	70200	71231	-	Yes	Yes	Yes	Yes	Yes											orthogroup754	Pc_CR1(3):Pc_CR2(4):Pc_CR3(3):Pc_CR4(3):Pc_CR5(4):Pc_CR6(3):Pc_CR7(4):Pc_CR8(3):Pc_CR9(3):Pc_CR10(3):Pc_CR11(3):Pc_CR12(3):Pc_CR13(3):Pc_LR1(3):Pc_LR2(3):Pc_MD1(3):Pc_MD2(4):Pc_MD3(4):Pi_RI1(3):Pi_RI2(3):Pi_RI3(3)	CR(14)LR(1)Md(3)Ri(3)					species	species private fixed(4)	missense_variant:371,SCRP370,SCRP376|missense_variant:371,SCRP370,SCRP376|missense_variant:371,SCRP370,SCRP376|missense_variant:371,SCRP370,SCRP376						PTHR11240;;IPR001568;Ribonuclease T2-like|G3DSA:3.90.730.10;;IPR001568;Ribonuclease T2-like|PS00530;Ribonuclease T2 family histidine active site 1.;IPR018188;Ribonuclease T2, His active site 1|SSF55895;;IPR001568;Ribonuclease T2-like|PTHR11240:SF25;|PS00531;Ribonuclease T2 family histidine active site 2.;IPR033130;Ribonuclease T2, His active site 2|TMhelix;Region of a membrane-bound protein predicted to be embedded in the membrane.|PF00445;Ribonuclease T2 family;IPR001568;Ribonuclease T2-like	18.7	14.3	17.3	17	35.3	-0.4	-0.1	-0.1	0.9	0.3	1.1		constant	MYSVTMILVVSSALSAMTLAIDYAGGWIDGSMSFGKCVDICSAPSATCLTKDPTCLAKEKVPGDFDYLVLEQLFVPQFCRDLLVGVDGTISHQNVNPYPNGTACVPERADSKLTIHGLWPNYNDGYVSCCNPSDTVENDPYDIVKFAENQATLLAEMGEKWIDASTDSAYDSLCDIYDHEFQKHGLCYAAQGADFEAAAVTYFEATLNTADRIRAATEQINAWAALDTPQTTLAEIKALYDHNVMVFCSAVDGENQLSVIRTCYEKPTDIGSEGPTTQIDCANATATSTFSVCSGDEPITLLPYVAPGSSSSSTSAGSAATSSPTTTPTTSEPTIDPSANACV*
g28331.t1	contig_126	74618	75322	-																orthogroup1555	Pc_CR1(2):Pc_CR2(2):Pc_CR3(2):Pc_CR4(2):Pc_CR5(2):Pc_CR6(2):Pc_CR7(2):Pc_CR8(2):Pc_CR9(2):Pc_CR10(2):Pc_CR11(2):Pc_CR12(2):Pc_CR13(2):Pc_LR1(2):Pc_LR2(2):Pc_MD1(2):Pc_MD2(2):Pc_MD3(2):Pi_RI1(2):Pi_RI2(2):Pi_RI3(2)	CR(14)LR(1)Md(3)Ri(3)					species	species private fixed(1)	missense_variant:371,SCRP370,SCRP376						G3DSA:3.30.1520.10;;IPR001683;Phox homologous domain	3	0	1.3	0	1.3	-1.6	-1.2	-1.6	-1.2	0.4	0.4		constant	MAITSTSSTPIINFSGYYRKRALSIELPEATAWFEHLQLSVQTVASGRSVHYEVHATYTPPCCRDTEIEWTVSHPFDGYRRFRKQLMRRLRPNHVCPAECKWLHSVIKNHFPKPKLLAPNAPRTTEARRKSLIRILRTLQASLVNRGNQGCDVLVHDVCHDFAAFILGKNSKLPEITIAMALASRCSSDQSTRNSSPSFTSGCRDYEERCEDISPFDINLGYRSGRGYCKSESG*
g28332.t1	contig_126	76451	76960	+																orthogroup858	Pc_CR1(3):Pc_CR2(3):Pc_CR3(3):Pc_CR4(3):Pc_CR5(3):Pc_CR6(3):Pc_CR7(3):Pc_CR8(3):Pc_CR9(3):Pc_CR10(3):Pc_CR11(3):Pc_CR12(3):Pc_CR13(3):Pc_LR1(3):Pc_LR2(3):Pc_MD1(3):Pc_MD2(3):Pc_MD3(3):Pi_RI1(3):Pi_RI2(3):Pi_RI3(3)	CR(14)LR(1)Md(3)Ri(3)					species	species private fixed(3)	missense_variant:371,SCRP370,SCRP376|missense_variant:371,SCRP370,SCRP376|missense_variant:371,SCRP370,SCRP376	P. idaei private unfixed(1)	frameshift_variant:371,SCRP370,SCRP376				SSF54695;;IPR011333;SKP1/BTB/POZ domain|PF03931;Skp1 family, tetramerisation domain;IPR016073;SKP1 component, POZ domain|PTHR11165;|PIRSF028729;;IPR016897;S-phase kinase-associated protein 1|SM00512;;IPR001232;S-phase kinase-associated protein 1-like|G3DSA:3.30.710.10;|PF01466;Skp1 family, dimerisation domain;IPR016072;SKP1 component, dimerisation|SSF81382;;IPR016072;SKP1 component, dimerisation	13.7	4.3	6	1	2.7	-1.7	-1.2	-3.8	-2.4	0.5	1.4	DEG	downregulated in planta (some)	MAPSTETKVKLVSMDGEAFEVDTSVAVISELVKTLVADDEEEGGEVQEIPLPNVKSHVLAKVVEFCRHHKDAPMAEIQKPLKNNVLTESVDEWDAKFVDLEDQELLFELILAANYMDIKSLLDLSCAKVACMIKGKTPEEIRATFGITEEFTEEEQQRILEENKWIEDV*
g28333.t1	contig_126	77173	77641	-																orthogroup3242	Pc_CR1(1):Pc_CR2(1):Pc_CR3(1):Pc_CR4(1):Pc_CR5(1):Pc_CR6(1):Pc_CR7(2):Pc_CR8(1):Pc_CR9(1):Pc_CR10(2):Pc_CR11(2):Pc_CR12(1):Pc_CR13(1):Pc_LR1(1):Pc_LR2(1):Pc_MD1(1):Pc_MD2(1):Pc_MD3(2):Pi_RI1(1):Pi_RI2(1):Pi_RI3(1)	CR(14)LR(1)Md(3)Ri(3)														13.7	0	184	5	126.7	-3.8	3.8	-1.5	3.2	7.5	4.7	DEG	late expressed	MAEWLWKNYTTTCRPWDALALAVKHGQVEISRKSRDGRSRGASCTKLRWGSTFCTSVISFTLRFEVQPDFTPDVAVVFQVKRRVALPRPKAFVDNEQWQFVQALCAPDPSKRIQVRDAIRLL*
g28334.t1	contig_126	79408	79641	-																orthogroup28	Pc_CR1(41):Pc_CR2(33):Pc_CR3(36):Pc_CR4(38):Pc_CR5(45):Pc_CR6(39):Pc_CR7(44):Pc_CR8(45):Pc_CR9(40):Pc_CR10(43):Pc_CR11(35):Pc_CR12(41):Pc_CR13(12):Pc_LR1(44):Pc_LR2(48):Pc_MD1(41):Pc_MD2(38):Pc_MD3(46):Pi_RI1(34):Pi_RI2(37):Pi_RI3(30)	CR(14)LR(1)Md(3)Ri(3)		B2_gain											PTHR23022;	0	0	0	0	0.7	0	0	0	0	0	0		constant	MVWPARSPDCNLIENVWSVIAAPVYAHGRQHRTVGELEVAITAAWDSIEQEYLLKLVESMPRRCLAVIKQKGDLTKY*
g28335.t1	contig_126	80539	81171	+																orthogroup1	Pc_CR1(1106):Pc_CR2(687):Pc_CR3(706):Pc_CR4(705):Pc_CR5(784):Pc_CR6(710):Pc_CR7(807):Pc_CR8(869):Pc_CR9(675):Pc_CR10(780):Pc_CR11(591):Pc_CR12(697):Pc_CR13(166):Pc_LR1(733):Pc_LR2(733):Pc_MD1(746):Pc_MD2(694):Pc_MD3(796):Pi_RI1(715):Pi_RI2(758):Pi_RI3(671)	CR(14)LR(1)Md(3)Ri(3)													G3DSA:3.30.420.10;;IPR012337;Ribonuclease H-like domain|PS50994;Integrase catalytic domain profile.;IPR001584;Integrase, catalytic core|PTHR24559:SF201;|SSF53098;;IPR012337;Ribonuclease H-like domain|PTHR24559;	0	0	0	0	0	0	0	0	0	0	0		constant	MVFKHHGMPLDIVPDRDPRFTARFWQEVFTLLGTQLSMSTADHPLTDGQTERVNRVLGDLLKSYAHSFQQWSDCLPMAEFAINNSVHASAGHKPFYVNAMRHSRLPSMLRMVAPSLSGGGSMVASEQPQKSADTDTVSAMTTRSLAASRSGNETTDKNYVSVQGTDTATKDNTSVQDTDSAQAGPAAGKKAVLNKPFSTHAMDLSSADKP*
g28336.t1	contig_126	81476	82333	-																orthogroup3	Pc_CR1(315):Pc_CR2(213):Pc_CR3(227):Pc_CR4(222):Pc_CR5(246):Pc_CR6(219):Pc_CR7(238):Pc_CR8(236):Pc_CR9(197):Pc_CR10(210):Pc_CR11(197):Pc_CR12(208):Pc_CR13(42):Pc_LR1(237):Pc_LR2(237):Pc_MD1(230):Pc_MD2(224):Pc_MD3(250):Pi_RI1(240):Pi_RI2(240):Pi_RI3(223)	CR(14)LR(1)Md(3)Ri(3)													Coil;	0	0	0	0	0	0	0	0	0	0	0		constant	MALCQSWNAFVENFNKDAKAYRARITAAQQRFETFSRRHMIDRLHNESMEAGIPCAVPFGTACSHCLSGAVHLSERDVTGNTTVRVPAQLRDLRVQLERRDERRDTPSVRGDRSARAGVTSALRSGLRTPSPFPERPLSERSEVPMYLGGEEILSNEYEDEPDIGSSSGVHSPRFARLSAESSRAHRAVVAAGAERYPSYGQPQVDRDSRAMYDRVAALEQFQSGEFAQLQQELRYQKAQVAQAAQTASNIQVELGMQVVRLHDRVAALEKLAYAASSSSASHQG*
g28337.t1	contig_126	82487	82750	-																orthogroup3	Pc_CR1(315):Pc_CR2(213):Pc_CR3(227):Pc_CR4(222):Pc_CR5(246):Pc_CR6(219):Pc_CR7(238):Pc_CR8(236):Pc_CR9(197):Pc_CR10(210):Pc_CR11(197):Pc_CR12(208):Pc_CR13(42):Pc_LR1(237):Pc_LR2(237):Pc_MD1(230):Pc_MD2(224):Pc_MD3(250):Pi_RI1(240):Pi_RI2(240):Pi_RI3(223)	CR(14)LR(1)Md(3)Ri(3)														0	0	0	0	0	0	0	0	0	0	0		constant	MEDGEVPSSAADSESAAVTHVPVIGSRRPREDDPSASSSKRSRNDEEEKAPTPVTPSSPCSVPTERAPWMPSASRFGATSPPNLIPL*
g28338.t1	contig_126	86118	86437	-																orthogroup1425	Pc_CR1(2):Pc_CR2(1):Pc_CR3(2):Pc_CR4(2):Pc_CR5(2):Pc_CR6(2):Pc_CR7(3):Pc_CR8(3):Pc_CR9(3):Pc_CR10(2):Pc_CR11(3):Pc_CR12(3):Pc_CR13(2):Pc_LR1(3):Pc_LR2(2):Pc_MD1(2):Pc_MD2(3):Pc_MD3(2):Pi_RI1(1):Pi_RI2(0):Pi_RI3(0)	CR(14)LR(1)Md(3)Ri(1)														19.3	0	0	9	0	-4.3	-4.3	-1.1	-4.3	0	-3.2		downregulated in planta (some)	MVQQLRHVQRGNEELRLNDSYYASEESSATPVLLVLQHAKGPYIYCGQIGYLGYRYESDSVKFRWQLMDAAAMDWVGLFSVLCS*
g28339.t1	contig_127	1	171	-																																0	0	0	0	0	0	0	0	0	0	0		constant	MECSVHADGNGCTSTTVAATTSTAPDADAAPRATPTPAAAPATPNDHDTDAQ
g28340.t1	contig_127	848	1408	+																orthogroup21077	Pc_CR1(2):Pc_CR2(0):Pc_CR3(0):Pc_CR4(0):Pc_CR5(0):Pc_CR6(0):Pc_CR7(0):Pc_CR8(0):Pc_CR9(0):Pc_CR10(0):Pc_CR11(0):Pc_CR12(0):Pc_CR13(0):Pc_LR1(0):Pc_LR2(0):Pc_MD1(0):Pc_MD2(0):Pc_MD3(0):Pi_RI1(0):Pi_RI2(0):Pi_RI3(0)	CR(1)LR(0)Md(0)Ri(0)														0	0	0	0	0	0	0	0	0	0	0		constant	MRAATVVRGSGGPQRGGGTVLSRPAILEATSTRGSGGPQRFALASAPVACAATSAASTLVGLTSGGDAASSVGSWRGRSGSAWTAVATVASAPASVGLDAPAVVEAVADVELGGLAHAGACLAAASLESKGVPHAQPAENLSRKAVRRCRESLWRLSAAKLPAVNTHSVQSNRDALCAYTARTEAG*
g28341.t1	contig_127	1607	1945	+																																0	0	0	0	0	0	0	0	0	0	0		constant	MGTATSSLSESLNAATSSPFPTSSLDVLPSPLLVASTCMGSAHARAVVAWSWPGSTRARCSTAARAAAVASGAVVAAAVAVRGATALGADPTATESGSMPPALPGGARTSWT*
g28342.t1	contig_127	2072	2989	-																orthogroup345	Pc_CR1(14):Pc_CR2(6):Pc_CR3(7):Pc_CR4(9):Pc_CR5(5):Pc_CR6(7):Pc_CR7(5):Pc_CR8(9):Pc_CR9(5):Pc_CR10(3):Pc_CR11(6):Pc_CR12(6):Pc_CR13(3):Pc_LR1(6):Pc_LR2(2):Pc_MD1(4):Pc_MD2(4):Pc_MD3(6):Pi_RI1(3):Pi_RI2(5):Pi_RI3(7)	CR(14)LR(1)Md(3)Ri(3)		B2_loss												0	0	0	0	0	0	0	0	0	0	0		constant	MRFFWPIRERALSSDSEASTASQSSLASDASFYSAADEAGSDWFDFRPISDEAGVGVHTFAPVSASTSAENRAADAPRAVPLLGTGCDSAAATSGTCPGHAAPIARQAHTRAEASGAQAEARPPRSLPRRFATARLATDPAGHPAGLVGPEHLGPTIPESLASQAVQPLRPESAEHTQASRLPLGAPPNAGPGAAHTPPPDLQARPMAGQGPRPAPPPHSRAQDPPCEVAPPRQGGRQAARSGGARGIAGSGHSSGLGGQPLALGARRGQQRRRGRPRRPRRRPRATPRPHAHAASTRQGGRHAA*
g28343.t1	contig_127	3383	7099	-																orthogroup345	Pc_CR1(14):Pc_CR2(6):Pc_CR3(7):Pc_CR4(9):Pc_CR5(5):Pc_CR6(7):Pc_CR7(5):Pc_CR8(9):Pc_CR9(5):Pc_CR10(3):Pc_CR11(6):Pc_CR12(6):Pc_CR13(3):Pc_LR1(6):Pc_LR2(2):Pc_MD1(4):Pc_MD2(4):Pc_MD3(6):Pi_RI1(3):Pi_RI2(5):Pi_RI3(7)	CR(14)LR(1)Md(3)Ri(3)		B2_loss											Coil;|PTHR19446;|PS50878;Reverse transcriptase (RT) catalytic domain profile.;IPR000477;Reverse transcriptase domain|PF13456;Reverse transcriptase-like|G3DSA:3.30.420.10;;IPR012337;Ribonuclease H-like domain|SSF53098;;IPR012337;Ribonuclease H-like domain|SSF56672;|PF00078;Reverse transcriptase (RNA-dependent DNA polymerase);IPR000477;Reverse transcriptase domain|PS50879;RNase H domain profile.;IPR002156;Ribonuclease H domain	0	0	0	0	0	0	0	0	0	0	0		constant	MPSRSETNNTAEYTALLLGIQSAVHHGATKLDIEGDSHLVVAQVKGTFACRNARLRQLRNRVRHALRSVPTHTLRHIDRKANAHADRLANRALDQRRTSSECGPHRTCLENCYVVSTAPPAAPPRSHSNDATQDADADASGDTDEAMADIEAEIAARDEGETFPVLPIGPGSAPARQPRLRLRQLNEEELDAAAEALQALADAMASKISDADSWTTGEGYISAIPERIREALQPYATQPPQPGRPRQQRQRRPPRVTRTQREHRLDEALDDMEATQQETPRDQRAVRRARRRVGRVRASMAQQELRQAFAKDEAKCVAKILAGASAEAAAEEHPEACPIDAATLHAHFTGTNAPRTDFDYDAASGQEFRAALDSLQPATIATDAFEEELTLDEVEDQLTRAAKTSSPGHDGIGYDVYSRFATQLVPLLHAAYQFCWRHRRVPRLWKVGIVRLIHKKGNPTQPTNWRPICLQPTIYKLYSGLLAHRLSRWLEGNDRLPMAQKGFRSFNGCHEHNFVATTLLDQTRRQHRKLYQVWYDLQNAFGSLPQQLMWRVLRHLGVDAGFISRCQDIYYDSAFVVANAADGATDPVRQEVGVYQGCPLSPLLFIAALVPLVRRLEQLDGVGVPLADGVRPCTTAYADDLKVFSDSAAGIRKCHGAVASFLAWTGLRANPDKCASLAVTTNARGNPARDDNVRLELHGDAIATLSLHDSYRYLGVGDGFDHVRHRLQLEPKLKQLKRESVALLTSGLAPWQVVRALKVYVYPKVEYALRHLRPLQSQLQSFDRVVAKGLRHLLQLPRSATNEVLYTPTSSGGLGLQPLVEMHRALQIAHAWQMLQSKDPAIQAVARAQVCQVARKRNRLQEDHWHGRDDELVRSFLNSELAASPHADALRRNGDIGSLWSDVQRWLRIYHLQLEKCDEAEAHGPLSFRVPHHNKWLTHKTVLRHVKLHLKIRHQTRWKGMVDQGKTVRTHGGVGAKFMTTGAGLSDDDYRFGVKARLNQVDTNSVLKRKTTAGPRDLQRSRLLLGRDAGPCSKPLRVQHGRNSPASRRRLRADRIQDPRRTRPRQVDHRATPEPDRTRVHWYSSAARHRPAERGGQDDGDRRPGRHVRGPRGSCTSLLAATQPRSQDTRIPTDRGGDAAQGVASTDCRHRVWLAGLGTAQQLQDIHGATQAPQARGPTAGSSAIEPLHPHQPPHLGLALPAPPRTPAERHCLASIAWVWGGPAAHIAGIGTAVSGSS*
g28344.t1	contig_127	7208	7354	+				Yes																											TMhelix;Region of a membrane-bound protein predicted to be embedded in the membrane.	0	0	0	0	0	0	0	0	0	0	0		constant	MSRLQPGLRPGPPLLSLPAALVALGVLVVLAALAVVGESAGPVPWASR*
g28345.t1	contig_127	7715	9529	-															Zinc finger, C2H2-type	orthogroup345	Pc_CR1(14):Pc_CR2(6):Pc_CR3(7):Pc_CR4(9):Pc_CR5(5):Pc_CR6(7):Pc_CR7(5):Pc_CR8(9):Pc_CR9(5):Pc_CR10(3):Pc_CR11(6):Pc_CR12(6):Pc_CR13(3):Pc_LR1(6):Pc_LR2(2):Pc_MD1(4):Pc_MD2(4):Pc_MD3(6):Pi_RI1(3):Pi_RI2(5):Pi_RI3(7)	CR(14)LR(1)Md(3)Ri(3)		B2_loss											PS50157;Zinc finger C2H2 type domain profile.;IPR007087;Zinc finger, C2H2	0	0	0	0	0	0	0	0	0	0	0		constant	MRFFWPIRERALSSDSEASTASQSSLASDASFYSAADEAGSDWFDFRPISDEAGVGVHTFAPVSASTSAENRAADAPRAVPLLGTGCDSAAATSGTCPGHAAPIARQAHTRAEASGAQAEARPPRSLPRRFATARLATDPAGHPAGLVGPEHLGPTIPESLASQAVQPLRPESAEHTQASRLPLGAPPNAGPGAAHTPPPDLQARPMAGQGPRPAPPPHSRAQDPPCEVAPPGRAAGRLPDPVAPGASLAAATARALAVSHWPWELAEDSSDDEDGQDDPAAAPRPHEDSASVLPRPGRVGGTLADSPALGAASARAPAPPPAPYCAFAATAASPARPAAPESAEVQRSVLAPPGRAGGMLPDSAAGATATAAARAPAAPAGPHDLATPSSDAAAPPRPDKVQEALAPPGRAGGMLPDLSSVGPAPMQADATSSRDSRSSKHDEAPVPATYAHDAAQFACVLCQYVAESMAVLVSHRRSAHRGTRFQDTFTSGCACSLVFYARIVATSHAAACARRQQRAVPPAPTHVLPKRTEAALLPTGPPAAAMTVTAAVASSDTVVTAATNLQSAVPAAPKPHEHQHAPPPCWSPAPYSVLLVPQASDAD*
g28346.t1	contig_127	10485	11341	+																orthogroup723	Pc_CR1(4):Pc_CR2(3):Pc_CR3(4):Pc_CR4(3):Pc_CR5(3):Pc_CR6(3):Pc_CR7(3):Pc_CR8(3):Pc_CR9(3):Pc_CR10(3):Pc_CR11(3):Pc_CR12(3):Pc_CR13(4):Pc_LR1(3):Pc_LR2(3):Pc_MD1(3):Pc_MD2(3):Pc_MD3(4):Pi_RI1(4):Pi_RI2(4):Pi_RI3(4)	CR(14)LR(1)Md(3)Ri(3)													PTHR24089;|G3DSA:1.50.40.10;;IPR023395;Mitochondrial carrier domain|SSF103506;;IPR023395;Mitochondrial carrier domain|PS50920;Solute carrier (Solcar) repeat profile.;IPR018108;Mitochondrial substrate/solute carrier|PF00153;Mitochondrial carrier protein;IPR018108;Mitochondrial substrate/solute carrier|PTHR24089:SF346;	3.7	2.7	7.3	11	6.3	-0.5	1	1.6	0.8	1.5	-0.8		constant	MSERAERLSGLQNGAVGSIAGMIEVMLQQPTVAIKNAVQQGRPIPWSVQALYRGVGVSLASIAPVSAIQFAVNGRLLRGLTEPTSAPSDQTKVLCGTLSGVASAVLSAPAELVMTLQQNNGKSFSATVKEVAQEHGPVFTREMHTLSPATFGGVDTATKSQKASASIAGCVTAGLITVAATQPVDTIKTVMQGEAMMLPSGRAPSTLATAGRIYREGGFPRFYRGIVPRGCRLIGAVFILGQSRIWLEEVFEEHELLRF*
g28347.t1	contig_127	11590	12642	+																orthogroup3335	Pc_CR1(2):Pc_CR2(1):Pc_CR3(1):Pc_CR4(1):Pc_CR5(1):Pc_CR6(1):Pc_CR7(1):Pc_CR8(2):Pc_CR9(1):Pc_CR10(1):Pc_CR11(1):Pc_CR12(1):Pc_CR13(1):Pc_LR1(1):Pc_LR2(1):Pc_MD1(1):Pc_MD2(1):Pc_MD3(1):Pi_RI1(1):Pi_RI2(1):Pi_RI3(2)	CR(14)LR(1)Md(3)Ri(3)					species	species private fixed(6)	missense_variant:371,SCRP370,SCRP376|missense_variant:371,SCRP370,SCRP376|missense_variant:371,SCRP370,SCRP376|missense_variant:371,SCRP370,SCRP376|missense_variant:371,SCRP370,SCRP376|missense_variant:371,SCRP370,SCRP376						Coil;|PTHR33171;|PTHR33171:SF17;	17.7	5	10	5.3	8.7	-1.8	-0.8	-1.7	-1	1	0.7		constant	MAFLQEEDDASVFEAALSFVDECSLDCLGPSTEILAASAVSELPPFKSEQCHAVFGGPSFAIDCREAATMVPLNMKSLLNDAIAPDLRLSLPPSNETMTRPKTTKAKKVSANPNRVRDEAQYELAFLREKVAELELQLKNLQLNAASSAKVNAMASRPRQLVQVPLVWKDMAVRQRRRLEEAQRENVRLRLIAERKRKMATGLSVLLRKRLTQQVRIVEVLDENSFHQLELRHCREWNACVEKDHILSNAVLRAYWTSKVILKTSRTFFSIFRLHTTKSTLCLLLADFQRWSFLLATFMSEKALTASTSKFLRTKCYLSVCTKVERLRGTILRELKNTLAMAACMRRQQR*
g28348.t1	contig_127	12705	13148	+																orthogroup3335	Pc_CR1(2):Pc_CR2(1):Pc_CR3(1):Pc_CR4(1):Pc_CR5(1):Pc_CR6(1):Pc_CR7(1):Pc_CR8(2):Pc_CR9(1):Pc_CR10(1):Pc_CR11(1):Pc_CR12(1):Pc_CR13(1):Pc_LR1(1):Pc_LR2(1):Pc_MD1(1):Pc_MD2(1):Pc_MD3(1):Pi_RI1(1):Pi_RI2(1):Pi_RI3(2)	CR(14)LR(1)Md(3)Ri(3)					species	species private fixed(2)	missense_variant:371,SCRP370,SCRP376|missense_variant:371,SCRP370,SCRP376						PTHR33171:SF12;|PTHR33171;	10.7	16.3	14	27.7	10.7	0.6	0.4	1.4	0	-0.2	-1.4		constant	MDRIVQNLDQPYTIIEDFTKEMFSNNSRADVKAKQIVQRIVDPDRDMILFVSSVTPVEIKHKPIDGLIYHAREYALTKRFSEATPEHELSLLQLYVRIAFDYDPGVVFDSRHVRSVAQFVIGNVAGSLRCYQERIENALIDQALRRQ*
g28349.t1	contig_127	13979	14611	-	Yes	Yes	Yes	Yes	Yes											orthogroup12014	Pc_CR1(1):Pc_CR2(1):Pc_CR3(1):Pc_CR4(1):Pc_CR5(1):Pc_CR6(1):Pc_CR7(1):Pc_CR8(1):Pc_CR9(1):Pc_CR10(1):Pc_CR11(1):Pc_CR12(1):Pc_CR13(1):Pc_LR1(1):Pc_LR2(1):Pc_MD1(1):Pc_MD2(1):Pc_MD3(1):Pi_RI1(1):Pi_RI2(1):Pi_RI3(1)	CR(14)LR(1)Md(3)Ri(3)					species	species private fixed(1)	missense_variant:371,SCRP370,SCRP376	P. idaei private unfixed(1)	disruptive_inframe_deletion:371,SCRP370,SCRP376				TMhelix;Region of a membrane-bound protein predicted to be embedded in the membrane.	2.7	59.3	35	209	35	4.5	3.7	6.3	3.7	-0.8	-2.6	DEG	upregulated in planta (all)	MKFTFFVATFLAIASAAQAGDPQNAIQLSASAQDDHADVVLATPAPTTFTNIPTPAPTNFSDPTPAPTYPTAAPTDSADTELEERSSASTTGIVGVAYSSEGTVGVAYTTTRAEYEAEKSSSNDSSSSATVPIAVVGCLVGVLGMVAAVVIVRKRKGAAEEGETDYSNGIRTPASVKAEEAYANIIHTPAAGEAGEVEYSNAIHTPVATV*
g28350.t1	contig_127	15158	16870	+																orthogroup4722	Pc_CR1(1):Pc_CR2(1):Pc_CR3(1):Pc_CR4(1):Pc_CR5(1):Pc_CR6(1):Pc_CR7(1):Pc_CR8(2):Pc_CR9(1):Pc_CR10(1):Pc_CR11(1):Pc_CR12(1):Pc_CR13(1):Pc_LR1(1):Pc_LR2(1):Pc_MD1(1):Pc_MD2(1):Pc_MD3(1):Pi_RI1(1):Pi_RI2(1):Pi_RI3(1)	CR(14)LR(1)Md(3)Ri(3)					species	species private fixed(3)	missense_variant:371,SCRP370,SCRP376|missense_variant:371,SCRP370,SCRP376|missense_variant:371,SCRP370,SCRP376					Arabidopsis thaliana|Q9SZ30|Imidazole glycerol phosphate synthase hisHF, chloroplastic	G3DSA:3.40.50.880;;IPR029062;Class I glutamine amidotransferase-like|MF_00278;Imidazole glycerol phosphate synthase subunit HisH [hisH].;IPR010139;Imidazole glycerol phosphate synthase, subunit H|PF00117;Glutamine amidotransferase class-I;IPR017926;Glutamine amidotransferase|PIRSF036936;;IPR014640;Imidazole glycerol phosphate synthase HisHF|PF00977;Histidine biosynthesis protein;IPR006062;Histidine biosynthesis|TIGR01855;IMP_synth_hisH: imidazole glycerol phosphate synthase, glutamine amidotransferase subunit;IPR010139;Imidazole glycerol phosphate synthase, subunit H|G3DSA:3.20.20.70;;IPR013785;Aldolase-type TIM barrel|TIGR00735;hisF: imidazoleglycerol phosphate synthase, cyclase subunit;IPR004651;Histidine biosynthesis, HisF|PTHR21235;|PTHR21235:SF2;|SSF52317;;IPR029062;Class I glutamine amidotransferase-like|SSF51366;;IPR011060;Ribulose-phosphate binding barrel|PS51273;Glutamine amidotransferase type 1 domain profile.;IPR017926;Glutamine amidotransferase	100.7	335	76.3	240.7	98	1.7	-0.4	1.3	0	-2.1	-1.3	DEG		MVEVTVLDYGAGNVRSLKNAIRAAGHSVKDVTCVEDIRNADVLIFPGVGNFRAAMEFLNASGYVEELKSYIAADRRFMGICLGMQTLFEGSEECPELKGLGVIKGKVARFPSEQVTVPHIGWNGINAWKKSALFASLPVSTEYAKVYFVHSFRATKTDKNADWVLSTTNYGDLEFVSAVQKGNVMATQFHPEKSGAIGIAILKGFLENKDLADHDALIPTAVSATRTSLSKRIIACLDVRANDQGDLVVTKGDQYDVRETSDSAEGGNVRNMGKPVDLCKRYFKEGADEVAFLNITSFREQPMGDLPMAGVLEASSECVFVPLTIGGGIREYVDDQQKTHSALDVAALYFRSGADKVSIGSDAVYTAEKYYANGGKGDGTSSIETISAVYGNQAVVVSMDPKRVYVASFYDENAKGHNVVKLSQPGPNGEEYCWYQMTVRGGRETRDIDVVQLAQAVEALGAGELLLNCVDMDGQKAGYDLDLISLVKKSVRIPVIASSGAGKPQHFTEVFEKTNCDAALAAGIFHRKEVAIQEVKAQLHTDNISVRL*
g28351.t1	contig_127	20727	21002	+																orthogroup14710	Pc_CR1(1):Pc_CR2(1):Pc_CR3(1):Pc_CR4(1):Pc_CR5(1):Pc_CR6(1):Pc_CR7(1):Pc_CR8(1):Pc_CR9(1):Pc_CR10(1):Pc_CR11(0):Pc_CR12(1):Pc_CR13(0):Pc_LR1(1):Pc_LR2(1):Pc_MD1(1):Pc_MD2(0):Pc_MD3(1):Pi_RI1(0):Pi_RI2(0):Pi_RI3(0)	CR(12)LR(1)Md(2)Ri(0)														0.3	0	0	0	0	0	0	0	0	0	0		constant	MLSRSIATSTPDTTGLNNIPGDSPCETITNQHLEATVAAPNPVALIFRIEPPPECVYDSYKEAELALDAWTKANNYNVSKRPASYFLQNSN*
g28352.t1	contig_127	21749	22459	+																orthogroup55	Pc_CR1(30):Pc_CR2(20):Pc_CR3(24):Pc_CR4(23):Pc_CR5(27):Pc_CR6(21):Pc_CR7(24):Pc_CR8(29):Pc_CR9(24):Pc_CR10(24):Pc_CR11(19):Pc_CR12(22):Pc_CR13(7):Pc_LR1(25):Pc_LR2(29):Pc_MD1(21):Pc_MD2(26):Pc_MD3(30):Pi_RI1(38):Pi_RI2(38):Pi_RI3(31)	CR(14)LR(1)Md(3)Ri(3)		Pc_loss or Pi_gain											G3DSA:1.10.443.10;;IPR013762;Integrase-like, catalytic domain	0	0	0	0	0	0	0	0	0	0	0		constant	MSLQDLAPVNSQRARQTAINAFGRFVAAEGVSMDFVAASLLGDGSGAVFVKLMDRFGVHLAFAEGRGGKPLARNSVMSYYRHVKNWLLDTYPKHRATIEKKLLKMGQTLERHCLKRVEGGMIKKAPACTKEDLRILMDGLYYDAASPKDYQDAALLALMWYAFGRASDLGFVVKGNLSVSADGVVFVRLIRVKTAEEQGLSLFPDRDSFITCPLHAIAMALVMQDSPCAHTTSCGR*
g28353.t1	contig_127	22752	23429	+																orthogroup55	Pc_CR1(30):Pc_CR2(20):Pc_CR3(24):Pc_CR4(23):Pc_CR5(27):Pc_CR6(21):Pc_CR7(24):Pc_CR8(29):Pc_CR9(24):Pc_CR10(24):Pc_CR11(19):Pc_CR12(22):Pc_CR13(7):Pc_LR1(25):Pc_LR2(29):Pc_MD1(21):Pc_MD2(26):Pc_MD3(30):Pi_RI1(38):Pi_RI2(38):Pi_RI3(31)	CR(14)LR(1)Md(3)Ri(3)		Pc_loss or Pi_gain											Coil;	0	0	0	0	0	0	0	0	0	0	0		constant	MTATNKAFAYVFNTTSEDQKVDRVLSGWDASKKPPVPTLSWFDSASQQQALELGNLLFQPSIGTQDPEKKLNGRVAEVLAAYLIQHFPKVLERYPMCLYAARMRECLMTLGLSRTQMLAWSSELQAKATRKDLEETEGDEEKLTREEKFINHQNRIIGELIAMNRALTDRVNLLEHAGGVSQADMSSTPPANASQTREVYSESSTKSKTCGSKALPKGPAAIWFE*
g28354.t1	contig_127	23508	23792	+																orthogroup55	Pc_CR1(30):Pc_CR2(20):Pc_CR3(24):Pc_CR4(23):Pc_CR5(27):Pc_CR6(21):Pc_CR7(24):Pc_CR8(29):Pc_CR9(24):Pc_CR10(24):Pc_CR11(19):Pc_CR12(22):Pc_CR13(7):Pc_LR1(25):Pc_LR2(29):Pc_MD1(21):Pc_MD2(26):Pc_MD3(30):Pi_RI1(38):Pi_RI2(38):Pi_RI3(31)	CR(14)LR(1)Md(3)Ri(3)		Pc_loss or Pi_gain												0	0	0	0	0	0	0	0	0	0	0		constant	MKLFLPNGFHLDPSKATYCDQVLRFRQEAEANLLKFFQVQGTKRKIGSSVLKQLRKYYHEGKLNGLIEAYRARVATEGIVDPAPRETQDLFTRK*
g28355.t1	contig_127	24024	24455	-																orthogroup216	Pc_CR1(9):Pc_CR2(8):Pc_CR3(7):Pc_CR4(8):Pc_CR5(11):Pc_CR6(6):Pc_CR7(11):Pc_CR8(11):Pc_CR9(7):Pc_CR10(9):Pc_CR11(7):Pc_CR12(7):Pc_CR13(2):Pc_LR1(9):Pc_LR2(8):Pc_MD1(8):Pc_MD2(7):Pc_MD3(10):Pi_RI1(5):Pi_RI2(11):Pi_RI3(7)	CR(14)LR(1)Md(3)Ri(3)														0	0	0	0	0	0	0	0	0	0	0		constant	MLSVETMAPIVCRLNGREGDSDGPEPHGNDKYGAYSTAALHEALRVKGYQLTYLNNMATFNCSKKKWFKKVARSKYKHLMMIGRAMGQKKGTWHCIARALVRDKHYFIDSDEFVYKPNTEEGLRHFFVEVDGVYSIEPSNQSE*
g28356.t1	contig_127	30694	31570	-																orthogroup13417	Pc_CR1(1):Pc_CR2(1):Pc_CR3(1):Pc_CR4(1):Pc_CR5(1):Pc_CR6(1):Pc_CR7(1):Pc_CR8(1):Pc_CR9(1):Pc_CR10(1):Pc_CR11(1):Pc_CR12(1):Pc_CR13(1):Pc_LR1(1):Pc_LR2(0):Pc_MD1(1):Pc_MD2(1):Pc_MD3(1):Pi_RI1(0):Pi_RI2(1):Pi_RI3(0)	CR(14)LR(0)Md(3)Ri(1)					species			species private fixed(1)	frameshift_variant:371,SCRP370,SCRP376					0	0	0	0	0	0	0	0	0	0	0		constant	MPVHVGLAKDVKRIIDETPSPAPGPPGTPPAPTAALLTTADSPTVAENPGEVEESSRASQGSVCADTFDGYDSTRTLPPFSLSDDEEPTIDEFNSCVCGPTSPIIHLEAPLTADACERLRYPKLSDSSDRLGGVNLAEMRDTIQKRTYSEFEEASYTKQKRLMAVKAVAEMKRKLEDASQTAADSGTNLVKTIMVLRADAGRAEAARAGPDALRSVVSSARLRKSAVVKTAQRPDSTSRTC*
g28357.t1	contig_127	32333	32755	-																orthogroup1006	Pc_CR1(3):Pc_CR2(3):Pc_CR3(3):Pc_CR4(3):Pc_CR5(3):Pc_CR6(3):Pc_CR7(3):Pc_CR8(3):Pc_CR9(3):Pc_CR10(3):Pc_CR11(3):Pc_CR12(2):Pc_CR13(3):Pc_LR1(3):Pc_LR2(3):Pc_MD1(3):Pc_MD2(2):Pc_MD3(2):Pi_RI1(3):Pi_RI2(1):Pi_RI3(3)	CR(14)LR(1)Md(3)Ri(3)					species,pathotype			P. idaei private unfixed(1);apple private unfixed(1)	frameshift_variant:371,SCRP370,SCRP376|frameshift_variant:62471,P295				PS50280;SET domain profile.;IPR001214;SET domain|SSF82199;|PTHR22884;|SM00317;;IPR001214;SET domain|PTHR22884:SF342;|PF00856;SET domain;IPR001214;SET domain|G3DSA:2.170.270.10;	0	0	0	0	0	0	0	0	0	0	0		constant	MQDAKTSQYGLVATSLVEAGEVLGEYLGQLRCVPKKTSLRARNQSYMLRMRARSVLEEYVGIDARQLGGRMRFANHSCSANARLFELANGCRHTVVVVVTTQDISPGDEVTVNYGQDLWFVCRCHSASCVHRDIQDQENP*
g28358.t1	contig_127	32835	35891	-																orthogroup1006	Pc_CR1(3):Pc_CR2(3):Pc_CR3(3):Pc_CR4(3):Pc_CR5(3):Pc_CR6(3):Pc_CR7(3):Pc_CR8(3):Pc_CR9(3):Pc_CR10(3):Pc_CR11(3):Pc_CR12(2):Pc_CR13(3):Pc_LR1(3):Pc_LR2(3):Pc_MD1(3):Pc_MD2(2):Pc_MD3(2):Pi_RI1(3):Pi_RI2(1):Pi_RI3(3)	CR(14)LR(1)Md(3)Ri(3)					species,pathotype	apple private unfixed(1);species private fixed(4);leather rot variant(1)	missense_variant:62471,P295|missense_variant:371,SCRP370,SCRP376|missense_variant:371,SCRP370,SCRP376|missense_variant:17-21|missense_variant:371,SCRP370,SCRP376|missense_variant:371,SCRP370,SCRP376						Coil;	3.3	1.7	1.3	0	1	-1	-1.3	-1.7	-1.7	-0.3	0		constant	MAEVHMAIADSHHLWAEVDRLKSQVHELRAISRLAQEERARTAELLASFVTRAQLDAALSTKVSLAHVDAQMDTMRSEVAAHLAQKADLASLVTLQSTKLDVSVFDANAWDLHKLRVAMEQHVRDLFATFAGQVENQVNTKLGIEDFNRVFNPEATGQKASLETAALRISKMTDQLESLSSYMNGDRQRQRQVAELNVNMLDLARKQTAARNSIVQLESAEQATTDQLRAFDKQTTQAVAKLQSLTEALRGLQAQTQADKSVQDARQVQLAHNVKQLEAHNEYIRKTLSELEQFARAGLTDAMDAKLKVSNEKLQNELSKASATSGQHYQQLNQRMNQTKDLLLYHKERLAQVDACIRKLAGLLKETQGDLNNVKGPLATLATNLHEENVSILQEIERSQNGARDIMLDYQDLLEREKSSQVFASLPSRPSSSSSTTGSSDATSANRRRCPDYHNDVIGIDDSSEDEEKADWPSVRSAKREYQRSPRCEDASGSAAMPSLATIASLSTTTQGGAAEAPTNETPPINRSLCEPFQRAATEREERVSPPPPRPQKDLPLPTRLNYIMHKVTVHRSSAPIKTAADPPRMPPDVKAMICSSLVSAYAGVARPSISSPSVAAPAKVFAAAARPARVAYLHDFFNPKSIKFQFVHHFEDCGCDYPCQIESCRMLE*
g28359.t1	contig_127	36413	38947	+																orthogroup12015	Pc_CR1(1):Pc_CR2(1):Pc_CR3(1):Pc_CR4(1):Pc_CR5(1):Pc_CR6(1):Pc_CR7(1):Pc_CR8(1):Pc_CR9(1):Pc_CR10(1):Pc_CR11(1):Pc_CR12(1):Pc_CR13(1):Pc_LR1(1):Pc_LR2(1):Pc_MD1(1):Pc_MD2(1):Pc_MD3(1):Pi_RI1(1):Pi_RI2(1):Pi_RI3(1)	CR(14)LR(1)Md(3)Ri(3)					species	species private fixed(1)	missense_variant:371,SCRP370,SCRP376	P. idaei private unfixed(1)	disruptive_inframe_deletion:371,SCRP370,SCRP376				PS50077;HEAT repeat profile.;IPR021133;HEAT, type 2|PTHR10648:SF1;|SSF48371;;IPR016024;Armadillo-type fold|PTHR10648;|G3DSA:1.25.10.10;;IPR011989;Armadillo-like helical|PF02985;HEAT repeat;IPR000357;HEAT repeat	70.7	65.7	36.3	68.7	40.7	-0.1	-1	0	-0.8	-0.9	-0.8		constant	MDYELGDEELMTKESELANGPTFEDLAIDDSLSDLERVTKYVCSNIPLQRVIHVKMLHETARSVGFQATCDQLLPLLEPLVCDVEYVVRQHVALQFPPLCQFLVEADPDAGYKVLLDKLIPLVTKLVSDDQHEVRSAASESLVEMAALVKPEDQGQHVLTIVLPLAHDDDNEQFRISAVSLYNGLAEHFGPELCQQFCVPELISLSEDPVFRVRKCTALSFSNVCKTAGVELSRERLIPAFQRLAKDDIWGVRKSCAECLVNVALALAPADRGPMLIPLFESFIKDSSRWVRMAAYQSLGPFLAALEKDQVSDELVGHFTSMATTAASQLGGSGEVDIKFHCAFNFPAVVSILGPADWLKLSPAFELLHNDTFWKIRRSFAYSLHELARILGQGITETQLATAFDSYLHDVQDVRLGVMLHFADFLENVSPSFRESYLPVLTEFDSFDNTTKWRFREVLSGQLAQLCHTFTPEATFSVIYPLVFKLITDPVSVVREQSYHACPLLVARLSSNPEWLTAVVDKFVTLAKSSHYQDRQCFVKICASFLSTTSRRDEDADEAPENAKADAARSFFSSKLAAVFFTLALDPVSNVRVVFSETAIKHQQLCREHSDCPESLLEVLAATTFSCVDELAVVLSERVKVRLEAQAKLEVEAKSKEAANSSATTIDAEKGSESSCVPKSKIPEPTEAAPDKEVTHEVSETSAASPLAPPVEAGDGPEPVLSVQTAAEVPLGSTEGVSESLVPPTNDSSNSSEEPPPSETNGELSNPAITDAAGESTKTAEGSSA*
g28360.t1	contig_127	39339	39923	-																orthogroup12016	Pc_CR1(1):Pc_CR2(1):Pc_CR3(1):Pc_CR4(1):Pc_CR5(1):Pc_CR6(1):Pc_CR7(1):Pc_CR8(1):Pc_CR9(1):Pc_CR10(1):Pc_CR11(1):Pc_CR12(1):Pc_CR13(1):Pc_LR1(1):Pc_LR2(1):Pc_MD1(1):Pc_MD2(1):Pc_MD3(1):Pi_RI1(1):Pi_RI2(1):Pi_RI3(1)	CR(14)LR(1)Md(3)Ri(3)					species	species private fixed(3)	missense_variant:371,SCRP370,SCRP376|missense_variant:371,SCRP370,SCRP376|missense_variant:371,SCRP370,SCRP376						PF04707;PRELI-like family;IPR006797;PRELI/MSF1 domain|PS50904;PRELI/MSF1 domain profile.;IPR006797;PRELI/MSF1 domain|PTHR11158;	104.7	370.3	333	313	381	1.8	1.7	1.6	1.9	-0.2	0.3		constant	MVLTNETRHVYPFHWDVVTRAFWNKYPNERLAHVERVDVLDRRLDSQGRLVTTRLAKVTQKNLPGWVRSALGDSTYVFEETTCDPQRKQLVLKSTNLSLRSVATVEETCVYSVHPDDAQKTLYEAEAKVTAFVPLLSQKLEKFSASRGAETAAKGIRAVEEICNDIFQGTFQPAFCETVNAAKNSVAVNDAKEV*
g28361.t1	contig_127	40484	41609	+																orthogroup3908	Pc_CR1(1):Pc_CR2(2):Pc_CR3(2):Pc_CR4(1):Pc_CR5(2):Pc_CR6(0):Pc_CR7(2):Pc_CR8(1):Pc_CR9(1):Pc_CR10(1):Pc_CR11(0):Pc_CR12(2):Pc_CR13(1):Pc_LR1(1):Pc_LR2(2):Pc_MD1(0):Pc_MD2(0):Pc_MD3(2):Pi_RI1(0):Pi_RI2(1):Pi_RI3(1)	CR(12)LR(1)Md(1)Ri(2)					species,pathotype	species private fixed(8)	missense_variant:371,SCRP370,SCRP376|missense_variant:371,SCRP370,SCRP376|missense_variant:371,SCRP370,SCRP376|missense_variant:371,SCRP370,SCRP376|missense_variant:371,SCRP370,SCRP376|missense_variant:371,SCRP370,SCRP376|missense_variant:371,SCRP370,SCRP376|missense_variant:371,SCRP370,SCRP376	species private fixed(2);apple private unfixed(2);leather rot variant(1)	frameshift_variant&start_lost:371,SCRP370,SCRP376|frameshift_variant:62471,P295|frameshift_variant:371,SCRP370,SCRP376|frameshift_variant:62471,P295|frameshift_variant:17-21					857.3	2	31.7	3.7	15.7	-8.7	-4.8	-7.9	-5.8	4	2.1	DEG	downregulated in planta (all)	MRSVMTRSCPKDFVVSCVRNYKNIADDSQESTSPLNSPGTSVSSQASEVYVVDLRCDISPTKDANANPKVGIPDAVINFKGAETHDIVWDVIHTLQDPVTIKGKTYTHICTLCAQTKSWKKALCICANTSNAKRHIHRHAGHDIAEQELKKRDQRAQKYLTDDVESKRPVPDGGSEQDTKRQRTLFGLSKTQKAGLVAQWLICDGLPFNRSQTPAFKEIFCALTGDPTATVISAKTHNDLLNVLYEKILRETAKMLQNEFGLLCCMRFLNLMHDMWTNVSKDCIVGTSILFIEHNWKIVYMALLVVTKEDSTTRWTLRISLSASCGRSLDWTWKLL*
g28362.t1	contig_127	41689	42271	+																orthogroup13655	Pc_CR1(1):Pc_CR2(0):Pc_CR3(0):Pc_CR4(0):Pc_CR5(1):Pc_CR6(0):Pc_CR7(0):Pc_CR8(1):Pc_CR9(1):Pc_CR10(0):Pc_CR11(1):Pc_CR12(1):Pc_CR13(2):Pc_LR1(2):Pc_LR2(1):Pc_MD1(0):Pc_MD2(3):Pc_MD3(1):Pi_RI1(1):Pi_RI2(1):Pi_RI3(1)	CR(8)LR(1)Md(2)Ri(3)					species,pathotype	species private fixed(2)	missense_variant:371,SCRP370,SCRP376|missense_variant:371,SCRP370,SCRP376	P. cactorum private crown rot fixed(1);species private fixed(1)	frameshift_variant:371,62471,P295,SCRP370,SCRP376|frameshift_variant:371,SCRP370,SCRP376					23.7	0	16.3	0	10.7	-4.6	-0.5	-4.6	-1.1	4	3.4	DEG	downregulated in planta (some)	MHCLNLCIGYGVGLKENVIYRVVTDPVTKAKMKKRVFVTEGAVQRGHKLTEVQQLHGLPEISGPIDIDRISGIFELSPTQKKDMEVFICISTAEWELVVEMEAIVQRVAELACIGGVTSGKYTISNSVYTASRRVYAYKLLQVLRISTQQS*
g28363.t1	contig_127	43484	48539	-																orthogroup12017	Pc_CR1(1):Pc_CR2(1):Pc_CR3(1):Pc_CR4(1):Pc_CR5(1):Pc_CR6(1):Pc_CR7(1):Pc_CR8(1):Pc_CR9(1):Pc_CR10(1):Pc_CR11(1):Pc_CR12(1):Pc_CR13(1):Pc_LR1(1):Pc_LR2(1):Pc_MD1(1):Pc_MD2(1):Pc_MD3(1):Pi_RI1(1):Pi_RI2(1):Pi_RI3(1)	CR(14)LR(1)Md(3)Ri(3)					species,pathotype	species private fixed(10);apple private unfixed(2)	missense_variant:371,SCRP370,SCRP376|missense_variant:62471,P295|missense_variant:371,SCRP370,SCRP376|missense_variant:371,SCRP370,SCRP376|missense_variant:371,SCRP370,SCRP376|missense_variant:371,SCRP370,SCRP376|missense_variant:371,SCRP370,SCRP376|missense_variant:371,SCRP370,SCRP376|missense_variant:371,SCRP370,SCRP376|missense_variant:371,SCRP370,SCRP376|missense_variant:371,SCRP370,SCRP376|missense_variant:62471,P295						PS50077;HEAT repeat profile.;IPR021133;HEAT, type 2|SSF48371;;IPR016024;Armadillo-type fold|SM01349;|G3DSA:1.25.10.10;;IPR011989;Armadillo-like helical|PTHR21567;|PTHR21567:SF9;|PF12348;CLASP N terminal;IPR024395;CLASP N-terminal domain	72	17.7	8.7	8.7	9	-2	-3.1	-3.1	-3	-1	0.1	DEG	downregulated in planta (all)	MVSRYIQTVEGAITRRRTGMEKTAALLASAATKQRFAGITRLLEQLRRQEAVPESSATLFPHVLPCLRDHNSKIALGALEIFELLVARVTESTLRSYFNLLWISLVERLGDSKLLVREKAVDVVVEISVVLDVTTVLEKLKDCMSHKNWRTREQSLHAVWRCLERHDLFKERQEELLNDVLKLLEDSSKDVRDAAITTLEKFYTFIGPSLLSDLEYKNIRATHMKTLTSRFEGLSARSSSLPGVVHAAPSRDAESSQPYSNAPASNNALPDELSSILSSYDLQVSSSSSSMARYLASVRSRTLNEEAKATAASAEGERSPSHVSSSSSQIAQDISAESSFGAGSNDISEKDIQRQLGVIFDKLEIDNNWDKRVDGLKMLQKLANRCSKASNSGTALPFLSQGLRPIRERLCLQVSDLRSSVSREACQTIQTLASTLRDEFNAHAETCLGNLLKATYVTIQVISTAADTTIKVMIESTSDGYARVIPKLIECVKSRNQVLRYNAVCYLTLTLQQWSVSFLSKHSDMFVPIMPVVLQDALGDVRAQSRKCYWSYHHLFPDEARNIFSRLDRSTQKNLNDDPSKFTAKATRHADYSLMDAPAPQSSDGVRSALRATNAAQPPITAVAVLNSVTFSDEHLRVFNAEELTAGMLPRRVLGGGSISAGADSAEGASRMLSQGPRRVGLAARSKSSVSKESSASATEKKKSVAGGPLRVWNAPKPSQSTNATVESLYTSRQEPSTAGFHTSSQQQASKAQRIQLAGESHLPVSMDIDEGETSGPKRLPFASMPSPTASNASSSRTNNSKNDSGDIMPKRIAPAKPSEQHKVAPLPVADQLEEAIRNIESRSWSTRLEAAEYIGKYLQRRVNQIESGASEDHKVDDRILIAFIKHLSDAHYRVSQGVLKHLLPLLKLSNDSQRLLPHLKTVLPKLFQKFIDTKESIREVAKENLEYIASTVDSSTLAAIVISMLGDGSNMKVKAAMCHYLRELLPGAEGYMKHGTNNSHMRSFLLKIALLMDTDVPVSVSSACGELVSVASQLYGPEMEVALGLLPPSKRLVVSKILKSKKIVLNFSNPQRPPFSTSSTTPHSARSRDGYNDNQEIPPAPKPERSRKRVESPSVDSSSPARQNSQKRINTTSQITSQVPVEDQRIDARPRSSAAVERLVAKTMPSENVSFSSAMFSFVGDRVDKHDVQLEDILHILEQNNLPEAELKHALRKTLHFIKNGSSETWDRCFGRLLLLLLDAATENNVYALNLLQRLVEAQPSRAQMFFELLLQRLIDAMVDQVDVAHHLMERILHDLVSSASDHQQTLSVLIPLGSNREPPMLQVVLRLIKVCFQTCERSSPQESAFLCQHDVADRLMSMLARRVDHASASVRKHAVDCLVAFHFATKEDSSIMPKYLTELDDTRRRLVEIFINRAKMERHHIGLSST*
g28364.t1	contig_127	48652	49975	+																orthogroup12018	Pc_CR1(1):Pc_CR2(1):Pc_CR3(1):Pc_CR4(1):Pc_CR5(1):Pc_CR6(1):Pc_CR7(1):Pc_CR8(1):Pc_CR9(1):Pc_CR10(1):Pc_CR11(1):Pc_CR12(1):Pc_CR13(1):Pc_LR1(1):Pc_LR2(1):Pc_MD1(1):Pc_MD2(1):Pc_MD3(1):Pi_RI1(1):Pi_RI2(1):Pi_RI3(1)	CR(14)LR(1)Md(3)Ri(3)					species	species private fixed(1)	missense_variant:371,SCRP370,SCRP376						PS51335;ELMO domain profile.;IPR006816;ELMO domain|PTHR12771:SF15;|PTHR12771;|PF04727;ELMO/CED-12 family;IPR006816;ELMO domain	75.7	75.3	133.7	76.3	109	0	0.8	0	0.5	0.8	0.5		constant	MSAGPRVRRAAAANETVVVRIWRWVKITIWHVFYGQNEWQHLCSPTGAGVDEEERIVRFRTELALSAQMVQTCNVVFDNEPFPMDATLHDVATRAKLDERDATLMTNVRSCLQRCNFVNKVYARVYALKNEAYSSSKPEHEELLEQLWTNLKPDVRREGGRITKEWGEIGFQGTDPMSDFRGMGLFSLVQLIHFAKGYKIEAQRALEESNHPTRWYPFALYRHAANDDVDSGLKQLHDVYATIFTRFNKLWVDTNPRDVMAFPSIFQSLKDDIRHELTLKSFRY*
g28365.t1	contig_127	50110	50502	+															Zinc finger, C2H2-type;C2H2 and C2HC zinc fingers	orthogroup12019	Pc_CR1(1):Pc_CR2(1):Pc_CR3(1):Pc_CR4(1):Pc_CR5(1):Pc_CR6(1):Pc_CR7(1):Pc_CR8(1):Pc_CR9(1):Pc_CR10(1):Pc_CR11(1):Pc_CR12(1):Pc_CR13(1):Pc_LR1(1):Pc_LR2(1):Pc_MD1(1):Pc_MD2(1):Pc_MD3(1):Pi_RI1(1):Pi_RI2(1):Pi_RI3(1)	CR(14)LR(1)Md(3)Ri(3)													PS50157;Zinc finger C2H2 type domain profile.;IPR007087;Zinc finger, C2H2|SSF57667;|PS00028;Zinc finger C2H2 type domain signature.;IPR007087;Zinc finger, C2H2|PF12171;Zinc-finger double-stranded RNA-binding;IPR022755;Zinc finger, double-stranded RNA binding|PTHR20863;|PTHR20863:SF2;	66.7	549.7	83	476.7	139.3	3	0.3	2.8	1.1	-2.7	-1.8	DEG	upregulated in planta (some)	MGTARSGSGRARAHAKKKQYKRGHATKNRARDIDQIQDDLSVEKMTGKSMAFEEDEDLPGLGQFYCTPCGRHFIDAKTRDVHLKTKVHKRRLKDVAQKQYTQNEAMEGAGKGIETYKPAHPKETDDMDDL*
g28366.t1	contig_127	50752	51805	+																orthogroup12020	Pc_CR1(1):Pc_CR2(1):Pc_CR3(1):Pc_CR4(1):Pc_CR5(1):Pc_CR6(1):Pc_CR7(1):Pc_CR8(1):Pc_CR9(1):Pc_CR10(1):Pc_CR11(1):Pc_CR12(1):Pc_CR13(1):Pc_LR1(1):Pc_LR2(1):Pc_MD1(1):Pc_MD2(1):Pc_MD3(1):Pi_RI1(1):Pi_RI2(1):Pi_RI3(1)	CR(14)LR(1)Md(3)Ri(3)					species,pathotype	apple private unfixed(2);species private fixed(1)	missense_variant:62471,P295|missense_variant:62471,P295|missense_variant:371,SCRP370,SCRP376						Coil;	3.7	0	0.7	0	0.3	-1.9	-1.9	-1.9	-1.9	0	0		constant	MTGRPGSSRRHSIDDAQFDLLRSAAVSPWRNVTPATTPVEPLRPRQQRGVAKKNQEPHRPAPPIAPRKISIRPVKVPWLVRGRDSIRLAAPIVPAFPPKPQKVAPLHTVKIAQAGWSRADRLNAQPVVHAYQDLLKQIEAMELESAENAEKRQMDDAAYRMGLANISDEMVCKQKDLIRFHTFKNEVDIFQQHLVPFIFDIRSEHERQVNSSVYRHFNRMRAIQDMGIPIYSLGEYVFEETDRIITARTKNTLYRRVRRRSAAHFIDTELIPRPKASLSSVQPTQLNK*
g28367.t1	contig_127	52490	53789	-																orthogroup4392	Pc_CR1(1):Pc_CR2(1):Pc_CR3(1):Pc_CR4(1):Pc_CR5(1):Pc_CR6(1):Pc_CR7(1):Pc_CR8(2):Pc_CR9(1):Pc_CR10(1):Pc_CR11(1):Pc_CR12(1):Pc_CR13(1):Pc_LR1(1):Pc_LR2(1):Pc_MD1(1):Pc_MD2(1):Pc_MD3(1):Pi_RI1(1):Pi_RI2(1):Pi_RI3(1)	CR(14)LR(1)Md(3)Ri(3)					species	species private fixed(1)	missense_variant:371,SCRP370,SCRP376					Toxoplasma gondii|Q6QNM1|Casein kinase I	G3DSA:3.30.200.20;|SM00220;;IPR000719;Protein kinase domain|PTHR11909;|G3DSA:1.10.510.10;|PF00069;Protein kinase domain;IPR000719;Protein kinase domain|SSF56112;;IPR011009;Protein kinase-like domain|PS00108;Serine/Threonine protein kinases active-site signature.;IPR008271;Serine/threonine-protein kinase, active site|PS50011;Protein kinase domain profile.;IPR000719;Protein kinase domain|PTHR11909:SF154;	565	547.7	701.3	587	610.7	0	0.3	0.1	0.1	0.4	0.1		constant	MSHPRESALELRVGKKFRLGRKIGSGSFGDIYLGTNMTSGEEVGIKLESVKSKHPQLLYESKIYKILNGGLGVPSLRWFGVEGEYNVMVIDLLGPSLEDLFNYCGRRFQLKTVLMIADQLLCRLEYCHSKNFIHRDVKPDNFLIGLGKRAQIVHVIDFGLAKKYRDPKTHQHIPYRENKNLTGTARYASINTHVGIEQSRRDDLESLGYVYMYFIRGSLPWQGLKANTKKQKYEKIMEKKMNTPIEVLCKGYPAEFRAYFEYCRALRFDDKPDYAYLKRLFKELFFRKGFQFDAMFDWTVLNLRSGRRERGTSGEGERSARADPRQEAARDGRQIASQGRVYVRDEAKEGDAQMQAQQSYRSAGYRDERQVAMDQGYPAPRVATGASRDALGEAKPMSRQRY*
g28368.t1	contig_127	54537	55784	+																orthogroup12021	Pc_CR1(1):Pc_CR2(1):Pc_CR3(1):Pc_CR4(1):Pc_CR5(1):Pc_CR6(1):Pc_CR7(1):Pc_CR8(1):Pc_CR9(1):Pc_CR10(1):Pc_CR11(1):Pc_CR12(1):Pc_CR13(1):Pc_LR1(1):Pc_LR2(1):Pc_MD1(1):Pc_MD2(1):Pc_MD3(1):Pi_RI1(1):Pi_RI2(1):Pi_RI3(1)	CR(14)LR(1)Md(3)Ri(3)					species	species private fixed(1)	missense_variant&splice_region_variant:371,SCRP370,SCRP376	species private fixed(1)					TIGR04345;ovoA_Cterm: putative 4-mercaptohistidine N1-methyltranferase;IPR027625;Putative 4-mercaptohistidine N1-methyltranferase, OvoA C-terminal domain|SSF53335;;IPR029063;S-adenosyl-L-methionine-dependent methyltransferase|PTHR10108;|G3DSA:3.40.50.150;;IPR029063;S-adenosyl-L-methionine-dependent methyltransferase|PTHR10108:SF894;|PF13847;Methyltransferase domain;IPR025714;Methyltransferase domain	35.7	33.7	73.7	43.7	63.3	-0.1	1	0.3	0.8	1.1	0.5		constant	MPSSSSQARVSVRSTTASGSSVYESERAVHEYLQFHYEEPATVVPYSFAPRDALQFLPRTVERCAKLTPSAQHCRALDIGCAVGRATFELSKYYDEAVGIDFSHHFVDAAKQMKEKGAMEYEVHIQGDIHEVCRVTLPQGAKPANVLFLQGDACNLSPTLGKFDAVFATNLLCRLPEPKKFLMEIGGFINPGGILALVSPYSWLEEYTAKDKWIGGVRDAEGKPVDSFSVIEKVLSKDFELMERQDYPFMIREHERKYQWGVSDGTYWKRNIIASMVLIDLLLRSFLQGTRLDYKGIHTSNP*
g28369.t1	contig_127	56220	57092	-																orthogroup12022	Pc_CR1(1):Pc_CR2(1):Pc_CR3(1):Pc_CR4(1):Pc_CR5(1):Pc_CR6(1):Pc_CR7(1):Pc_CR8(1):Pc_CR9(1):Pc_CR10(1):Pc_CR11(1):Pc_CR12(1):Pc_CR13(1):Pc_LR1(1):Pc_LR2(1):Pc_MD1(1):Pc_MD2(1):Pc_MD3(1):Pi_RI1(1):Pi_RI2(1):Pi_RI3(1)	CR(14)LR(1)Md(3)Ri(3)													SSF47954;;IPR013763;Cyclin-like|G3DSA:1.10.472.10;;IPR013763;Cyclin-like|PTHR15615;|PF08613;Cyclin;IPR013922;Cyclin PHO80-like	41.3	211	73.3	147	82.7	2.4	0.8	1.8	1	-1.5	-0.8	DEG	upregulated in planta (some)	MAMMLDDTADSNDERGRAIVQTLAVVVESMVHASDRMPLGYYHKTKFEAFRAPGISVRDYLTRIHKYASCSPECFVLALVYMDRLHQMQGFVLTELNVHRVVITSVVLAAKFFDDHYFNNAYYAKVGGVPCPEMNELEVEYLLLINFSLHVSSETYARYYNELANHYMYTRVRSASLPHSPYYQLRHFVAPDPQHEGQLVYVTESYPKVSPPQEHRRSHPVPLHHHHQSQQMAPMHHHHRRTVEDGENVAVTAAGNTSTTGNSGNGIACTKSSRASGQKRRSAVALGVNA*
g28370.t1	contig_127	58374	60485	+																orthogroup12023	Pc_CR1(1):Pc_CR2(1):Pc_CR3(1):Pc_CR4(1):Pc_CR5(1):Pc_CR6(1):Pc_CR7(1):Pc_CR8(1):Pc_CR9(1):Pc_CR10(1):Pc_CR11(1):Pc_CR12(1):Pc_CR13(1):Pc_LR1(1):Pc_LR2(1):Pc_MD1(1):Pc_MD2(1):Pc_MD3(1):Pi_RI1(1):Pi_RI2(1):Pi_RI3(1)	CR(14)LR(1)Md(3)Ri(3)					species,pathotype	species private fixed(14);apple private unfixed(1);crown rot private fixed(3)	missense_variant:371,SCRP370,SCRP376|missense_variant:371,SCRP370,SCRP376|missense_variant:62471,P295|missense_variant:371,SCRP370,SCRP376|missense_variant:371,SCRP370,SCRP376|missense_variant:371,SCRP370,SCRP376|missense_variant:371,SCRP370,SCRP376|missense_variant:371,SCRP370,SCRP376|missense_variant:371,SCRP370,SCRP376|missense_variant:371,SCRP370,SCRP376|missense_variant:371,SCRP370,SCRP376|missense_variant:371,SCRP370,SCRP376|missense_variant:371,SCRP370,SCRP376|missense_variant:17-21,371,62471,P295,R36_14,SCRP370,SCRP376|missense_variant:371,SCRP370,SCRP376|missense_variant:17-21,371,62471,P295,R36_14,SCRP370,SCRP376|missense_variant:371,SCRP370,SCRP376|missense_variant:17-21,371,62471,P295,R36_14,SCRP370,SCRP376	P. idaei private unfixed(1);apple private unfixed(1)	disruptive_inframe_deletion:371,SCRP370,SCRP376|disruptive_inframe_deletion:62471,P295				Coil;|PF12936;KRI1-like family C-terminal;IPR024626;Kri1-like, C-terminal|PF05178;KRI1-like family;IPR018034;KRR1 interacting protein 1|PTHR14490;;IPR018034;KRR1 interacting protein 1	31	91.7	8.3	62.3	17	1.6	-1.9	1	-0.9	-3.5	-1.9	DEG		MGSGRSRKGAKASASESATFSTPHDDEDLLVAKGSSKSAQSSQPSSPGIQLKVNQKFAQAFEDRKRKEELSILEKRRLNADDDDDDSDSETEDEDGEELTKELDADISKTLKLIRKKDPAIYDPSIAFFKKSETDSDSDEGEGKKSKKKKGSAPLYYKDLVRQQVIAGDVSGSEEEGGEDSKSVQTYAEEQAQIKKDFLVSLKEKERDSSDEDKEEEDDLDGGLFKVRNKTGREQKQEEEDYAEFTSKYGTKLKKDEMDPEKFLEHYLSSEGWKDKTAVVPHYDDIVKEDEEDAEELEKAEDFEHTYNFRFEEQGSSIIQTHSRHIEDTMRREDDSRKRKRAERKERKALERQKKEEELRRLKNLKQVEIEQKLKKVARLMGEDEGTAGLKPEDLEGDFDPEEYDKRMQAVFDEQYYDEDDDDMEKPTWDEEEDKELFGGLPVDPDEEVETEESGEKASQESEEEDNEEDNEEEQEQDEDDEKQGDEEVPPKKMTIEEMQCEKQKYLDELYGLDYEDLIGDIKCRFKYRQVQNNDFGLTVDEIMAADDKELKQLVSLKRMAPYADTEYSVDRKRLKTFKKSIQESQEENRRRKNKKEKVGASEAQAAEQPKKKRKRNKKKTPVGEEEAIPETDEAAEEDAKPKSLKTKKESAKPAVEKTSDEVEKKKKRRSKKKKGGEKNAYASTGLPTSRLESYKLVKPSKK*
g28371.t1	contig_127	60614	61118	+																orthogroup12024	Pc_CR1(1):Pc_CR2(1):Pc_CR3(1):Pc_CR4(1):Pc_CR5(1):Pc_CR6(1):Pc_CR7(1):Pc_CR8(1):Pc_CR9(1):Pc_CR10(1):Pc_CR11(1):Pc_CR12(1):Pc_CR13(1):Pc_LR1(1):Pc_LR2(1):Pc_MD1(1):Pc_MD2(1):Pc_MD3(1):Pi_RI1(1):Pi_RI2(1):Pi_RI3(1)	CR(14)LR(1)Md(3)Ri(3)					species	species private fixed(2)	missense_variant:371,SCRP370,SCRP376|missense_variant:371,SCRP370,SCRP376							13.3	0	3.3	0	3.3	-3.7	-2	-3.7	-2	1.7	1.7	DEG	downregulated in planta (all)	MAALPSVAPVSSNSPTATATVATAFDGRGSRLSRVARRGGAASSLTTGGPTAWTANNEKTGPSSENESDNKMQRSMPSASQSKSSKWSALRREILPSPALMTISAKVQHIIDMLKKPPEDRSESDILSPCYYYTLSARSVIACFLD*
g28372.t1	contig_127	61202	63398	+																orthogroup5685	Pc_CR1(1):Pc_CR2(1):Pc_CR3(1):Pc_CR4(1):Pc_CR5(1):Pc_CR6(1):Pc_CR7(1):Pc_CR8(1):Pc_CR9(1):Pc_CR10(1):Pc_CR11(1):Pc_CR12(1):Pc_CR13(1):Pc_LR1(1):Pc_LR2(1):Pc_MD1(1):Pc_MD2(1):Pc_MD3(1):Pi_RI1(1):Pi_RI2(1):Pi_RI3(1)	CR(14)LR(1)Md(3)Ri(3)					species,pathotype	species private fixed(2);crown rot private fixed(1)	missense_variant:371,SCRP370,SCRP376|missense_variant:371,SCRP370,SCRP376|missense_variant:17-21,371,62471,P295,R36_14,SCRP370,SCRP376						SSF51206;;IPR018490;Cyclic nucleotide-binding-like|PTHR11635;|G3DSA:2.60.120.10;;IPR014710;RmlC-like jelly roll fold|PS50042;cAMP/cGMP binding motif profile.;IPR000595;Cyclic nucleotide-binding domain	54	7	8.7	2.7	6	-2.9	-2.6	-4.3	-3.2	0.3	1.2	DEG	downregulated in planta (all)	MSEVSAKKLCKEMEFLHLNSGEVIVKQGEKGSTCFILMSGLVSVYVRSPEEQIKHQRLMRSNSVSSSMRRLSAGSNINYGAKVVSLTPGATFGELCLIEPDSKRSATVVVDQQAQMANFIVLTAASYLRMTRSQTIEGTITDNIAFLQHLLIFKSWSKMQLMHIVNSMKLVNVSAGQYLTRKGAEADSFFVFLRGEAIESVNLTVNESSEMSMGEVRGVQRSITVELTFLGKFDVAGEYIASEKKMSLCPVDIRATTDVDCLVLTRKMFMLHFGGKELKPHVVPTRRRLRTIAEAREAWRETRILQALQYPTLRVPITRKLMRLSGNCCLICGRRTHVAGDPLCMELPSYYMFDEKQKKREQKERGRTASKHRISVVSPPSSGVDGSSPARKPTMTSGPVRIDLPSLPEHDREDHNELQSPARLGTQLVSRQWQEAEKNRVIRAVPQRPMTTPSGKRVVQLGVTSITRSSHITRRQEEEEQQRRLKVSHPKTRSIQEELQHIRDTWPNCWDNDDNVQPRSQSRSPLTSPRARPGRQMGCLSART*
g28373.t1	contig_127	63787	66355	-				Yes												orthogroup12025	Pc_CR1(1):Pc_CR2(1):Pc_CR3(1):Pc_CR4(1):Pc_CR5(1):Pc_CR6(1):Pc_CR7(1):Pc_CR8(1):Pc_CR9(1):Pc_CR10(1):Pc_CR11(1):Pc_CR12(1):Pc_CR13(1):Pc_LR1(1):Pc_LR2(1):Pc_MD1(1):Pc_MD2(1):Pc_MD3(1):Pi_RI1(1):Pi_RI2(1):Pi_RI3(1)	CR(14)LR(1)Md(3)Ri(3)					species,pathotype	species private fixed(2);crown rot private fixed(1)	missense_variant:371,SCRP370,SCRP376|missense_variant:17-21,371,62471,P295,R36_14,SCRP370,SCRP376|missense_variant:371,SCRP370,SCRP376	species private fixed(1)	frameshift_variant:371,SCRP370,SCRP376				SSF55781;;IPR029016;GAF domain-like|G3DSA:3.30.450.40;;IPR029016;GAF domain-like|SSF57903;;IPR011011;Zinc finger, FYVE/PHD-type|PTHR11353:SF19;|G3DSA:3.30.40.10;;IPR013083;Zinc finger, RING/FYVE/PHD-type|SM00064;;IPR000306;FYVE zinc finger|PF01363;FYVE zinc finger;IPR000306;FYVE zinc finger|PS50178;Zinc finger FYVE/FYVE-related type profile.;IPR017455;Zinc finger, FYVE-related|PTHR11353;	94	62.3	42	69.3	44	-0.6	-1.2	-0.4	-1.1	-0.6	-0.7		constant	MTVTSRLELRLAALAGFVPSRRKEPRQHTLPPLSYLRPFPACIIAVDRQIDERRRPQQQRHSRLARVDELVRSASDMSVWAIENRKDNAMVYLHSKNSERLSYSVRAVTKIAGSVPDVLECLRAVDNTSLKGFQKLLHSRNFLDGEVLHAHQGDAGSVHDGASIESMTLKWLVYSSPKTLGRSKEFCIREYCVLLPNHPVHGNVGVLKFESYDGAAARYGIRGKPDAYSLTVFEPSSYVVQQTPEDPNMCNVTLTFAMRKARGGESVSAGVRLTSLRLAGDLSGMQKAVQQALFAPAALAQRQEWVNDAQRTNCSLCVQSFGMLKRRHHCRVCGEVVCSACTVFKMVKGDQDVAAKVRVCKACLAKSGSSNGSAGNPNFGSTMIGGFSNPSSRMVSSNGTELEMNGGAGMTPLPNGVGVGTSIGSTSSLTSDESHSPPTENPASSTPPTMQYNKTSALSLNDFDATAQMSDDEGSSPPPLHRQTSSTSSQGRGTGYEGRPIGSMGRTTSNASIATSRKKNSDRRIHYFNEDMEEICMLAMETLTCPMAGIRTEDFELVRYYDGKPAPGLPRSLPTFRRLATRGKPCIVLDVSSDKRISGEKRFTAKLQFFVGIPLLVNGEVVGDLCVADRYARDNIDHKQVEVLNVLGETVTQYMQSEEYQEDLMEFKATHSAARRPPTNGSVSQPADEEDSAPRAGTKEVAF*
g28374.t1	contig_127	67377	68891	+																orthogroup2957	Pc_CR1(2):Pc_CR2(1):Pc_CR3(1):Pc_CR4(1):Pc_CR5(1):Pc_CR6(1):Pc_CR7(1):Pc_CR8(1):Pc_CR9(1):Pc_CR10(1):Pc_CR11(2):Pc_CR12(1):Pc_CR13(2):Pc_LR1(1):Pc_LR2(1):Pc_MD1(1):Pc_MD2(1):Pc_MD3(1):Pi_RI1(2):Pi_RI2(2):Pi_RI3(2)	CR(14)LR(1)Md(3)Ri(3)					species	species private fixed(2)	missense_variant:371,SCRP370,SCRP376|missense_variant:371,SCRP370,SCRP376					Homo sapiens|P80404|4-aminobutyrate aminotransferase, mitochondrial	G3DSA:3.90.1150.10;;IPR015422;Pyridoxal phosphate-dependent transferase, major region, subdomain 2|PTHR11986;;IPR005814;Aminotransferase class-III|PF00202;Aminotransferase class-III;IPR005814;Aminotransferase class-III|PTHR11986:SF7;|TIGR00699;GABAtrns_euk: 4-aminobutyrate aminotransferase;IPR004631;4-aminobutyrate aminotransferase, eukaryotic|PIRSF000521;;IPR005814;Aminotransferase class-III|G3DSA:3.40.640.10;;IPR015421;Pyridoxal phosphate-dependent transferase, major region, subdomain 1|PS00600;Aminotransferases class-III pyridoxal-phosphate attachment site.;IPR005814;Aminotransferase class-III|SSF53383;;IPR015424;Pyridoxal phosphate-dependent transferase	14.7	14.7	98.3	30.7	98.3	0	2.7	1.1	2.7	2.7	1.7	DEG	upregulated in planta (some)	MSLYLRVLKPRSSPWRRSLTTSARAFPATPTPAFPDEYAQAEIVTDQVPGPKSQHQLKRLAALQNTGAINFFADYAASKGNYLVDVDGNRFLDVYGQIASLPIGYNHPKILEAMSAKENLVMLAQRPCLGVFPPSDWVDRIDGTLLKVAPKGLEDVNTLMCGSCSNENAYKAVFMWFQTKLRGGRPPSDHELETSMTHQLPGTPNLSILSFQGGFHGRLLGCLSTTHSKAIHKVDVPAFDWPVAPFPKLKYPLDVHQAANEAEESRCLDEVERLLKYSAEVTKPEDSRIAGMIIEPVQAEGGDNHASPAFFRKLRDLAATYGVAFIVDEVQTGGGSTGKFWAHEHWNLENPPDLVTFSKKMQTGGYFAKEEFRLKEGYRIFNTWMGDPTKMITLKAVLDVVESDSLLENVNITGDYLKTGLDEIAAEFPALVSNVRGQGTYLAMDFPTETVRNQFVSVMKTKGVASGGCGVNSVRFRPALVFQPKHAAQYLDKMKEVCEILSKK*
g28375.t1	contig_127	69171	72752	+																orthogroup2957	Pc_CR1(2):Pc_CR2(1):Pc_CR3(1):Pc_CR4(1):Pc_CR5(1):Pc_CR6(1):Pc_CR7(1):Pc_CR8(1):Pc_CR9(1):Pc_CR10(1):Pc_CR11(2):Pc_CR12(1):Pc_CR13(2):Pc_LR1(1):Pc_LR2(1):Pc_MD1(1):Pc_MD2(1):Pc_MD3(1):Pi_RI1(2):Pi_RI2(2):Pi_RI3(2)	CR(14)LR(1)Md(3)Ri(3)					species,pathotype	apple private unfixed(1);species private fixed(1)	missense_variant:17-21,R36_14|missense_variant:371,SCRP370,SCRP376	species private fixed(1)	disruptive_inframe_deletion:371,SCRP370,SCRP376				PS50067;Kinesin motor domain profile.;IPR001752;Kinesin motor domain|Coil;|PTHR24115;;IPR027640;Kinesin-like protein|PR00380;Kinesin heavy chain signature;IPR001752;Kinesin motor domain|PF00225;Kinesin motor domain;IPR001752;Kinesin motor domain|SSF52540;;IPR027417;P-loop containing nucleoside triphosphate hydrolase|PTHR24115:SF388;|G3DSA:3.40.850.10;;IPR001752;Kinesin motor domain|G3DSA:2.60.40.150;;IPR000008;C2 domain|SM00129;;IPR001752;Kinesin motor domain|SSF49562;;IPR000008;C2 domain|SSF49879;;IPR008984;SMAD/FHA domain	32.7	0.3	8	1.3	5	-5	-2	-4.6	-2.7	3	1.9	DEG	downregulated in planta (all)	MSVSIKVSIRCRPFTCDDKLGVVMTQNGEEEGDVELINSTYSTTRFPFSYAWWSAYGYKRHIQGDTLQADNMTLVDQQMAYESVGRKIKADLMGGNAVVLFAYGLSGSGKTFTVFGPDAVDIPEAWFKHEDPHPLWGIFPRLAYELFKEKQDGWKISMKYFQNVVDTVRDLMSPVAQEQQYKSGMRKDPDGFTDIDWCQSVVLKDWNDLRRTFMAANAKKAIAPTQFNHQSTRGHCIMTLEVEKPDPEREGMKQRGRVYVCDLAGTEPAGDIVYAEYKKVVFEDGEIEHKYLGPHPDASKSKELQDQGKKINLSLTEMAQFFMKMAEAVKANKLKPGMSIPGCNSYFLCKYLKDTMLQARTYLFCAIRPEVKFHGYTFSTLGFAKNASVIKLQPKKASTAASPAERKLMAELEQMKALVSQLKDENERIAKMRSAAAGSSAEGSAPPESGEGSGGEDTASAQVAQLAELLNQKQKELENVLSGGSGGASGGMSVQDEMMQRQREEYGKRGIHLYHFEADTTSPYLINLDVDAYRSKRFMFLLDKPHLTVGPQGDVQPMSLSIVNGHCSFENDGTDIFLCAGAGEVMRNGKKIEKNSRIQLVPYDRVVIGNELMLFVYPGREPDGEPPSADTAAAEYKEALQTVDTSAMNELQEQMKKFEEEKARWEKERLEREAAVVAASANNAANSAAAAEAAAAAAKAEEEARLAAEKQRELLARQVNDQELREVLPKIAELTQIVKFLNRDVLSFETALQSSSMEDKDGNGTNGIPKVKVKVYNKATDETIFLDVFEFVKAHALLKDEVAFLRNALMNDREYESPAGHDPITLLFDNSFHIGSATTFLEYLLYNLETEPDESQLSIKLAVPPFNTIGKLQVLWIPLSSPDPEKHNEDDLMDVESPSDLLGKPWTFKIRIVGATGLPIITDLAYCQYEFLGELFTTESVEQNTRSPVFNYEFIHHVDCVTEQFIEYLQSARLEFQVFVNPYILDPPKDKISTKNPAIAAQLSEGHAVKPTIEELETKCAHLKKSLASVTEDLEFLKEQYRVVVGSDPPTRPLSSLAGLDDDVSRSPTHSAPCTPRKKIESAKANDIRLNSPTTKE*
g28376.t1	contig_127	72920	75423	+																orthogroup12026	Pc_CR1(1):Pc_CR2(1):Pc_CR3(1):Pc_CR4(1):Pc_CR5(1):Pc_CR6(1):Pc_CR7(1):Pc_CR8(1):Pc_CR9(1):Pc_CR10(1):Pc_CR11(1):Pc_CR12(1):Pc_CR13(1):Pc_LR1(1):Pc_LR2(1):Pc_MD1(1):Pc_MD2(1):Pc_MD3(1):Pi_RI1(1):Pi_RI2(1):Pi_RI3(1)	CR(14)LR(1)Md(3)Ri(3)					species	species private fixed(10)	missense_variant:371,SCRP370,SCRP376|missense_variant:371,SCRP370,SCRP376|missense_variant:371,SCRP370,SCRP376|missense_variant:371,SCRP370,SCRP376|missense_variant:371,SCRP370,SCRP376|missense_variant:371,SCRP370,SCRP376|missense_variant:371,SCRP370,SCRP376|missense_variant:371,SCRP370,SCRP376|missense_variant:371,SCRP370,SCRP376|missense_variant:371,SCRP370,SCRP376						PTHR11200;|PF00168;C2 domain;IPR000008;C2 domain|SM00128;;IPR000300;Inositol polyphosphate-related phosphatase|PF03372;Endonuclease/Exonuclease/phosphatase family;IPR005135;Endonuclease/exonuclease/phosphatase|SM00239;;IPR000008;C2 domain|PS50004;C2 domain profile.;IPR000008;C2 domain|SSF56219;;IPR005135;Endonuclease/exonuclease/phosphatase|G3DSA:2.60.40.150;;IPR000008;C2 domain|SSF49562;;IPR000008;C2 domain|G3DSA:3.60.10.10;;IPR005135;Endonuclease/exonuclease/phosphatase	7.7	1	0.7	0	0.3	-2.9	-2.9	-2.9	-2.9	0	0	DEG	downregulated in planta (all)	MEDKLQVAVVPDAGLGAATRSKSMMSRVQAEDIQFEVDHDTPETPPRRQTISTPAPSSSVGGWKGSINSLSTGTSLKILIASWNVGNTMPPKDSKLLNEWIPEGGGDFDVIAVGLQESTYKSEKVSENLVRAGSLHSSNAKTDEQEEDETEQSTLNTVVDATAVDDVEEEDEVEDEEGETNDSGGKSKRPGSSLDLSSTDENNSPSSEAIRTARAGVTFNSPTSEPSNFSAIDADKSSDVIVKRSRTKKSMRKMTRMVRQLSSNLRDTMGDTHDYPFSKQIYLHLGENYVLAGKVELMEMRLFVYVHERNNVCDVEKLAVPTGLGSVIGNKGGLLFKCVVENTSLCFASCHLAAHQDQKFLDKRNSDCATILGAQFGQKNVSIDHQFDHCFLFGDLNYRLDLSYSAPRQRNHEKHCAEVMTLVRAKKWAALNQNDQLKHQVEGKKALTGWELPPALFPPTFKRVRHTLDEYLLERVPSYCDRVLYKSLPGLRGNLKLQRFSCFEAIATSDHKPIAAVFQAGRTPHINSGSIENSTLVEISDLTGKNLLGLDLAGLSDPYVKFYSAPSNAVQVDANGSHPSTATISNTCSPRWRDDQVPKLHVLCDKERDVKHVHLTLVVMDYDATSKDDLMGVASVSLEKFCQNRPRFIPFEVPVVLNGKAAGILTGKIRVTLPGQHTAPAEETGPQLIRVAGCHCTLS*
g28377.t1	contig_127	75573	76457	-																orthogroup723	Pc_CR1(4):Pc_CR2(3):Pc_CR3(4):Pc_CR4(3):Pc_CR5(3):Pc_CR6(3):Pc_CR7(3):Pc_CR8(3):Pc_CR9(3):Pc_CR10(3):Pc_CR11(3):Pc_CR12(3):Pc_CR13(4):Pc_LR1(3):Pc_LR2(3):Pc_MD1(3):Pc_MD2(3):Pc_MD3(4):Pi_RI1(4):Pi_RI2(4):Pi_RI3(4)	CR(14)LR(1)Md(3)Ri(3)													PTHR24089;|G3DSA:1.50.40.10;;IPR023395;Mitochondrial carrier domain|SSF103506;;IPR023395;Mitochondrial carrier domain|PS50920;Solute carrier (Solcar) repeat profile.;IPR018108;Mitochondrial substrate/solute carrier|PF00153;Mitochondrial carrier protein;IPR018108;Mitochondrial substrate/solute carrier|PTHR24089:SF346;	71	7	119	16.3	125	-3.3	0.7	-2.1	0.8	4.1	2.9	DEG	late expressed	MTERAQRLTALQNGAVGSLAGMIEMTIQQPWVAAKNAVQQGRPLPRSIPALYRGLGVSLSSIAPVSAIRFAINGQLLRVVSGTDTAPTDHIKNNGRRFGATVKAVVETHGVTRLMRGYPATAIRDAVWCAGYLALGPQFTREVHRLRPQTFGDYDTATASQKASASIVGCLAAGLVVVPLTQPVDTIKTVMQGEAMTLSSSHGSSMLATARRIYREGGVRSFYRGIVARGSRLVGAVFILGQARMRLEEVFEDHDLLRFEGVANYKHE*
g28378.t1	contig_127	76751	77629	-																orthogroup723	Pc_CR1(4):Pc_CR2(3):Pc_CR3(4):Pc_CR4(3):Pc_CR5(3):Pc_CR6(3):Pc_CR7(3):Pc_CR8(3):Pc_CR9(3):Pc_CR10(3):Pc_CR11(3):Pc_CR12(3):Pc_CR13(4):Pc_LR1(3):Pc_LR2(3):Pc_MD1(3):Pc_MD2(3):Pc_MD3(4):Pi_RI1(4):Pi_RI2(4):Pi_RI3(4)	CR(14)LR(1)Md(3)Ri(3)					species	species private fixed(1)	missense_variant:371,SCRP370,SCRP376	P. idaei private unfixed(1)	frameshift_variant:371,SCRP370,SCRP376				PTHR24089;|G3DSA:1.50.40.10;;IPR023395;Mitochondrial carrier domain|SSF103506;;IPR023395;Mitochondrial carrier domain|PS50920;Solute carrier (Solcar) repeat profile.;IPR018108;Mitochondrial substrate/solute carrier|PF00153;Mitochondrial carrier protein;IPR018108;Mitochondrial substrate/solute carrier|PTHR24089:SF346;	29.7	53	41	39	44	0.8	0.5	0.4	0.6	-0.4	0.2		constant	MSERAERLSGLQNGAVGSIAGMIEVMLQQPTVAIKNAVQQGRPIPWSVQALYRGVGVSLASIAPVSAIQFAVNGRLLRGLTEPTSAPSDQTKVLCGTLSGVASAVLSAPAELVMTLQQNNGKSFSATVKEVAQEHGVVRLLRGFTATAVRDAVWCAGYLALGPVFTREMHTLSPATFGGVDTATKSQKASASIAGCVTAGLITVAATQPVDTIKTVMQGEAMMLPSGRASSTLATAGRIYREGGFPRFYRGIVPRGCRLIGAVFILGQSRIWLEEVFEEHELLKFRPPTVDT*
g28379.t1	contig_127	78585	84671	+																orthogroup141	Pc_CR1(17):Pc_CR2(15):Pc_CR3(13):Pc_CR4(11):Pc_CR5(12):Pc_CR6(13):Pc_CR7(12):Pc_CR8(14):Pc_CR9(12):Pc_CR10(6):Pc_CR11(12):Pc_CR12(8):Pc_CR13(11):Pc_LR1(14):Pc_LR2(8):Pc_MD1(11):Pc_MD2(15):Pc_MD3(14):Pi_RI1(8):Pi_RI2(7):Pi_RI3(8)	CR(14)LR(1)Md(3)Ri(3)													PTHR19446;|PS50878;Reverse transcriptase (RT) catalytic domain profile.;IPR000477;Reverse transcriptase domain|PF13456;Reverse transcriptase-like|G3DSA:3.30.420.10;;IPR012337;Ribonuclease H-like domain|SSF53098;;IPR012337;Ribonuclease H-like domain|SSF56672;|PF00078;Reverse transcriptase (RNA-dependent DNA polymerase);IPR000477;Reverse transcriptase domain|PS50879;RNase H domain profile.;IPR002156;Ribonuclease H domain	0	0	0	0	0	0	0	0	0	0	0		constant	MRFFWPIRERALSSDSEASTASQSSLASDASFYSAADEAGSDWFDFRPISDEAGVGVHTFAPVSASTSAENRAADAPRAVPLLGTGCDSAAATSGTCPGHAAPIARQAHTRAEASGAQAEARPPRSLPRRFATARLATDPAGHPAGLVGPEHLGPTIPESLASQAVQPLRPESAEHTQASRLPLGAPPNAGPGAAHTPPPDLQARPMAGQGPRPAPPPHSRAQDPPCEVAPPGRAAGRLPDSVAVGSAPSAVAPRTATAAATTAPEATAAARAAVEHRARVEPGQDHATTARACAEPMQVEATSSGDGRTSKEDVGNGDDVAAFKLSLSDDVAVPMDVDFGTRCPVLLQQPLQPPQQLRVGNKRRRLDADDGDAARSQAELRHEEDKADVHAPVLRLSTASAHPASVLAVYAHNASRFDCTLCVFTAGSFAALKRHRDSRHRRTAFLDKFSAGCACGTPFDSRLAAARHAPACASPPSSTSATASTTAGASSPTDAGADATVATAVQAEPDLPRQDPTELAASPPLVSPTNVEAADVAAQATGAEASAKRWGPPLPRVLVASRIAGRLSTVPPPRWGPPLPRTTVAARIATRLAATPAPRWGPPLPRSVVVSRIADRLIPEPPDALAEDDDTKDSEPMDWTAAWLDEETKESEPPAAAPVSATEAVRDPANTVDDLNGEWLLRFDGACRANPGPGGAGAALFKPSGPVVWTCSHYDPSSNGTNNTAEYTALLLGARAAADHGVKKLRVEGDSTLVIQQVRGIFATRSTRLRALRNKVKLELTRVGSFSLHHIDRQANGHADRLANAGLDRRRTKMECSVHADGNGCTSTTVAATTSTAPDADAAPRATPTPAAAPATPNDHDTDAQGDIDDGEVYAAMCVGPDAVPQRRPRLRLRKLTDEEDEEAGAVVDRLSAKLAAKITDAYDWETAEGYITALPYILYDKLQPYAQLKRGTTQNEVPQRQRHQQTHDRGAAQASGSGATTHGQPAPRSTRRRRRRGGRRHRRRQRPTGAGSGGTRQQTQRQPRPQRVTRHHREHRIDEALDDLHVLERMQPHDRPAINKARRRVGRIRSAINQHLLRHRFDTAEKACVDDILAAARARREAMTASTAAPTAAPEPPAPTAAVDDSKCPIPGNELWRYFDEVNTPQQVFDAEAPEGAAFREAMTLLTAATRSKELLTEAPTVDDIEDQLQRVRGSSSPGLDGVSYDVYKRFTAQLLPVLHAAFACCWQHKTVPQSWKVGVVRLLHKKGERLDPANWRPICLQQTIYKLYAGILSRKFVRWLDVNNRHADAQKGFRAMNGCGEHNFLAATLVDHARRKRKELHVVWYDFANAFGSVPHDLLWETLARQGVPNDFVDCCRGLYDDAAFTIGNAADGTTAPIGLRVGVFQGCPLSPHLFTAAIAPLLHALKRLPDTGVKLTGVDRPGAAAYADDLKTFSSSVDGVKRQHAVVVDFLRWTGMAANPSKCSTMSVQRDARGVLKTCNLDLQLNASPIPALGMADSYKYLGIGDGFDHVRSRVELAPALNLLKCDATALMQSGLAPWQVVKAVKVYLYPRIEYALRHLRPFKQQLEGFDEHLRRGLRHLLRLPKNANNAFFYAPTSRGGLGLLPLTELHAALQVAHGWQMLNSPDLATQRIAREQLRQIADRRHRLDTRHWKDREAELCERLLNGQLGTSEHAPPQRRNGDIGSLWIDIQRHLRAFGLKLETAPADATTSTPAQPLQLRVPHHDKWLTHRDVLRHVKMHMKTRNWREWCRHVDQGRTARAHGGVGSSFITRPRGLWESDYRFAVAARLNMLDTASVLARRGIQGHGRCRYPGCRWTESMEHVLNHCPGTMDAVRGRHDSALGEIERALRTSSGARRELRVNQTVPGLPGPALRPDLQVYNHDQRTVAVVDLAVAFDRQDSDDAASSGLAKAAAEKAAKYAGIKRHLERQGWKVHLSALVYGSLGSVAASNYTVYTEHLGLLKRDAKRLDRTLSVQCIQSSRRIWNLHCAKHRARQHQHQAQPQSRGRRVTETGGTPSRTDRR*
g28380.t1	contig_127	85162	86688	+																orthogroup141	Pc_CR1(17):Pc_CR2(15):Pc_CR3(13):Pc_CR4(11):Pc_CR5(12):Pc_CR6(13):Pc_CR7(12):Pc_CR8(14):Pc_CR9(12):Pc_CR10(6):Pc_CR11(12):Pc_CR12(8):Pc_CR13(11):Pc_LR1(14):Pc_LR2(8):Pc_MD1(11):Pc_MD2(15):Pc_MD3(14):Pi_RI1(8):Pi_RI2(7):Pi_RI3(8)	CR(14)LR(1)Md(3)Ri(3)														0	0	0	0	0	0	0	0	0	0	0		constant	MRFFWPIRERALSSDSEASTASQSSLASDASFYSAADEAGSDWFDFRPISDEAGVGVHTFAPVSASTSAENRAADAPRAVPLLGTGCDSAAATSGTCPGHAAPIARQAHTRAEASGAQAEARPPRSLPRRFATARLATDPAGHPAGLVGPEHLGPTIPESLASQAVQPLRPESAEHTQASRLPLGAPPNAGPGAAHTPPPDLQARPMAGQGPRPAPPPHSRAQDPPCEVAPPGRAAGRLPDPVAPGASLAAATARALAVSHWPWELAEDSSDDEDGQDDPAAAPEPRQDPMRMLPRPGRAGGMLHDDIALGAASARAQAAPAGPHDLAGGPSATAATQQDRAAPPRPVQVQEVLAPPGRAGGMLPDSVAVGSAPSAVAPRTATAAATTAPEATAAARAAVEHRARVEPGQDHATTARACAEPMQVEATSSGDGRTSKEDVGNGDDVAAFKLSLSDDVAVPMDVDFGTRCPVLLQQPLPAATAATRRQQAPAPGRRRRRRSSFAGRAAA*
g28381.t1	contig_127	86743	87303	-																orthogroup21077	Pc_CR1(2):Pc_CR2(0):Pc_CR3(0):Pc_CR4(0):Pc_CR5(0):Pc_CR6(0):Pc_CR7(0):Pc_CR8(0):Pc_CR9(0):Pc_CR10(0):Pc_CR11(0):Pc_CR12(0):Pc_CR13(0):Pc_LR1(0):Pc_LR2(0):Pc_MD1(0):Pc_MD2(0):Pc_MD3(0):Pi_RI1(0):Pi_RI2(0):Pi_RI3(0)	CR(1)LR(0)Md(0)Ri(0)														0	0	0	0	0	0	0	0	0	0	0		constant	MRAATVVRGSGGPQRGGGTVLSRPAILEATSTRGSGGPQRFALASAPVACAATSAASTLVGLTSGGDAASSVGSWRGRSGSAWTAVATVASAPASVGLDAPAVVEAVADVELGGLAHAGACLAAASLESKGVPHAQPAENLSRKAVRRCRESLWRLSAAKLPAVNTHSVQSNRDALCAYTARTEAG*
g28382.t1	contig_127	87449	87769	+																orthogroup141	Pc_CR1(17):Pc_CR2(15):Pc_CR3(13):Pc_CR4(11):Pc_CR5(12):Pc_CR6(13):Pc_CR7(12):Pc_CR8(14):Pc_CR9(12):Pc_CR10(6):Pc_CR11(12):Pc_CR12(8):Pc_CR13(11):Pc_LR1(14):Pc_LR2(8):Pc_MD1(11):Pc_MD2(15):Pc_MD3(14):Pi_RI1(8):Pi_RI2(7):Pi_RI3(8)	CR(14)LR(1)Md(3)Ri(3)													SSF53098;;IPR012337;Ribonuclease H-like domain|G3DSA:3.30.420.10;;IPR012337;Ribonuclease H-like domain	0	0	0	0	0	0	0	0	0	0	0		constant	MDWTAAWLDEETKESEPPAAAPVSATEAVRDPANTVDDLNGEWLLRFDGACRANPGPGGAGAALFQAQRPRGVDVFPTTTRAATERTTRRNTPRCCSAPGPQPTTA*
g28383.t1	contig_128	874	1707	-															Zinc finger, CCHC-type	orthogroup2	Pc_CR1(1009):Pc_CR2(362):Pc_CR3(848):Pc_CR4(965):Pc_CR5(854):Pc_CR6(662):Pc_CR7(613):Pc_CR8(354):Pc_CR9(830):Pc_CR10(667):Pc_CR11(98):Pc_CR12(627):Pc_CR13(21):Pc_LR1(118):Pc_LR2(112):Pc_MD1(606):Pc_MD2(475):Pc_MD3(728):Pi_RI1(118):Pi_RI2(96):Pi_RI3(82)	CR(14)LR(1)Md(3)Ri(3)													PTHR11439;|SSF57756;;IPR001878;Zinc finger, CCHC-type|PF14223;gag-polypeptide of LTR copia-type|PTHR11439:SF192;	0	0	0	0	0	0	0	0	0	0	0		constant	MSSAQDASTKVSIDKFNGDNYATWNRYMRGVFLTKSTWHVVNRETTPSYTDSRAKDDYVKSSNIAFGLMLLHMDADYHHVVDDCEEAWVAWTRLKTLYGGSQKAGRIYLKRQLFSMEMSEGGNVLHHCNEVLNISAKLSSIGAKMEDEDVAICLLRSLPKSYENVVLNLEMSSAELRSQDVVKVLTNEHIKRQGEKTAMATVKTENAAKAFNTDRESRQCTYCGKVGHTIDKCWTKQKDENRGQDAAAMAMATAVDAGPTTSSGETTATATTTTTIE*
g28384.t1	contig_128	2073	3542	-																orthogroup2	Pc_CR1(1009):Pc_CR2(362):Pc_CR3(848):Pc_CR4(965):Pc_CR5(854):Pc_CR6(662):Pc_CR7(613):Pc_CR8(354):Pc_CR9(830):Pc_CR10(667):Pc_CR11(98):Pc_CR12(627):Pc_CR13(21):Pc_LR1(118):Pc_LR2(112):Pc_MD1(606):Pc_MD2(475):Pc_MD3(728):Pi_RI1(118):Pi_RI2(96):Pi_RI3(82)	CR(14)LR(1)Md(3)Ri(3)												Nicotiana tabacum|P10978|Retrovirus-related Pol polyprotein from transposon TNT 1-94	PTHR11439;|PF07727;Reverse transcriptase (RNA-dependent DNA polymerase);IPR013103;Reverse transcriptase, RNA-dependent DNA polymerase|SSF56672;	0	0	0	0	0	0	0	0	0	0	0		constant	MRLRGVFRAAKLPNGQRAIGTKWVFKIKRKADGSIEKYKARLVAKGFKQKYGIDYTETFSPVVKYVTLRMIIAIAKYFGWPLDQLDVVTAFLYGIMKELVFCAVPEGVDLDGDFDCLELVKAIYGLKQASRVWNETFDEFVCSIGFQVSAFDPCLYVKIVDGHCVLVLVYVDDVLITGSSPELISRTKTDLKTRFEMTDSGKCAFVLGIELVDGPDGSVTMCQRRYVDDILKRFAMDECKAVVSPVDMSTRLVPSDAATKVNAPFREAVGALMHLMTATRPDIAYAVGYVSRFMENPQEEHWVAVKRIFRYLQGTKTHGICFKPGDNIDFRGYSDADWAGDLADRKSTSGYTFMLMGAPVSWGSKKQSSVSLSTSEAEYIALSLAIQEGKWIHRLLCEILAATNETGPELKIREDNQSCIKMTKNPVNHGRAKHIDIKYHHIRDEVKRGEVKLEYCETSLMLADIMTKALPGPRHMDLTTALGIHACSH*
g28385.t1	contig_128	4122	4955	+															Zinc finger, CCHC-type	orthogroup2	Pc_CR1(1009):Pc_CR2(362):Pc_CR3(848):Pc_CR4(965):Pc_CR5(854):Pc_CR6(662):Pc_CR7(613):Pc_CR8(354):Pc_CR9(830):Pc_CR10(667):Pc_CR11(98):Pc_CR12(627):Pc_CR13(21):Pc_LR1(118):Pc_LR2(112):Pc_MD1(606):Pc_MD2(475):Pc_MD3(728):Pi_RI1(118):Pi_RI2(96):Pi_RI3(82)	CR(14)LR(1)Md(3)Ri(3)													PTHR11439;|SSF57756;;IPR001878;Zinc finger, CCHC-type|PF14223;gag-polypeptide of LTR copia-type|PTHR11439:SF192;	0	0	0	0	0	0	0	0	0	0	0		constant	MSSAHDASTKVSIDKFNGDNYATWNRYMRGVFLTKSTWHVVNRETTPSYTDSRAKDDYVKSSNIAFGLMLLHMDADYHHVVDDCEEAWVAWSRLKTLYGGSQKAGRIYLKRQLFSMEMSEGGNVLHHCNEVLNISAKLSSIGAKMEDEDVAICLLRSLPKSYENVVLNLEMSSAELRSQDVVKVLTNEHIKRQGEKTAMATVKTENAAKAFNTDRESRQCTYCGKLGHTIDKCWTKQKDENRGQDAAAMAMATAVDAGPTTSSGETTATATTTTTIE*
g28386.t1	contig_128	5009	7465	+																orthogroup2	Pc_CR1(1009):Pc_CR2(362):Pc_CR3(848):Pc_CR4(965):Pc_CR5(854):Pc_CR6(662):Pc_CR7(613):Pc_CR8(354):Pc_CR9(830):Pc_CR10(667):Pc_CR11(98):Pc_CR12(627):Pc_CR13(21):Pc_LR1(118):Pc_LR2(112):Pc_MD1(606):Pc_MD2(475):Pc_MD3(728):Pi_RI1(118):Pi_RI2(96):Pi_RI3(82)	CR(14)LR(1)Md(3)Ri(3)												Nicotiana tabacum|P10978|Retrovirus-related Pol polyprotein from transposon TNT 1-94	G3DSA:3.30.420.10;;IPR012337;Ribonuclease H-like domain|PTHR11439;|PS50994;Integrase catalytic domain profile.;IPR001584;Integrase, catalytic core|PF07727;Reverse transcriptase (RNA-dependent DNA polymerase);IPR013103;Reverse transcriptase, RNA-dependent DNA polymerase|SSF53098;;IPR012337;Ribonuclease H-like domain|SSF56672;|PTHR11439:SF185;|PF00665;Integrase core domain;IPR001584;Integrase, catalytic core	0	0	0	0	0	0	0	0	0	0	0		constant	MWAVDSGATHHICNDKAKFANLIERNEGELSVADGNKAAIMGVGTIVEQVVLPNGDEREIEIKNALYVPSMSKNLLSVPQINKSGKFQVVFDGTKMHVSRKDSKLVVATADLVDGLYWLRTPQRSANAATSGRTVDLHTRMGHAPVEVLRKMVDNHMIKDAKAPSKSSGPSLCRGCQQGKMVQKPFPSNHDKRRYDTFELLHFDICGPMEENSLGGSKYLLLIVDEASGCMKGFCLRAKSESEDCIKTYIMKVQKQFGKKVKFVRHDGAREFATNSLKDFYEDEGIEQQTTVPYAHQTNGTAERAIRTIVTIGRSMLHHAKLDKCFWAEAAMTAIYVKNRLPSPKIEHKTPFEIVYKSKPSVKHMRVFGCRTYILTPKEKRLKWDPKARTGLFLGYEEVSKAYRLYDIEAGQVVISRDVNFDESTFGLSPTISDEDVDDLDFESLDIDDDGPRQTEYKQTGKRKSRPSDEDEATRRPHTVRHRPGLEEASAPDSSSSSHRVDADEEEKSGDQDEESTPPVFWRASANAVEATVDLSEPTTFQEAVNGPDQVHWRKAIRAELESMRLRGVFRAAKLPNGQRAIGTKWVFKIKRKADGSIEKYKARLVAKGFKQKYGIDYTETFSPVVKYVTLRMIIAIAKYFGWPLDQLDVVTAFLYGIMKELVFCAVPEGVDLDGDFDCLELVKAIYGLKQASRVWNETFDEFVCSIGFQVSAFDPCLYVKIVDGHCVLVLVYVDDVLITGSSPELISRTKTDLKTRFEMTDSGKCAFVLGIELVDGPDGSVTMCQRRYVDDILKRFWYGRVQGRGESRRHKHSTDFK*
g28387.t1	contig_128	7515	8168	+																orthogroup2	Pc_CR1(1009):Pc_CR2(362):Pc_CR3(848):Pc_CR4(965):Pc_CR5(854):Pc_CR6(662):Pc_CR7(613):Pc_CR8(354):Pc_CR9(830):Pc_CR10(667):Pc_CR11(98):Pc_CR12(627):Pc_CR13(21):Pc_LR1(118):Pc_LR2(112):Pc_MD1(606):Pc_MD2(475):Pc_MD3(728):Pi_RI1(118):Pi_RI2(96):Pi_RI3(82)	CR(14)LR(1)Md(3)Ri(3)													PTHR11439;|SSF56672;	0	0	0	0	0	0	0	0	0	0	0		constant	MHLMTATRPDIAYAVGYVSRFMENPQEEHWVAVKRIFRYLQGTKTHGICFKPGDNIDFRGYSDADWAGDLADRKSTSGYTFMLMGAPVSWGSKKQSSVSLSTSEAEYIALSLAIQEGKWIHRLLCEILAATNETGPELKIREDNQSCIKMTKNPVNHGRAKHIDIKYHHIRDEVKRGEVKLEYCETSLMLADIMTKALPGPRHMDLTTALGIHACSH*
g28388.t1	contig_128	8400	11453	-																orthogroup2	Pc_CR1(1009):Pc_CR2(362):Pc_CR3(848):Pc_CR4(965):Pc_CR5(854):Pc_CR6(662):Pc_CR7(613):Pc_CR8(354):Pc_CR9(830):Pc_CR10(667):Pc_CR11(98):Pc_CR12(627):Pc_CR13(21):Pc_LR1(118):Pc_LR2(112):Pc_MD1(606):Pc_MD2(475):Pc_MD3(728):Pi_RI1(118):Pi_RI2(96):Pi_RI3(82)	CR(14)LR(1)Md(3)Ri(3)												Nicotiana tabacum|P10978|Retrovirus-related Pol polyprotein from transposon TNT 1-94	G3DSA:3.30.420.10;;IPR012337;Ribonuclease H-like domain|PTHR11439;|PS50994;Integrase catalytic domain profile.;IPR001584;Integrase, catalytic core|PF07727;Reverse transcriptase (RNA-dependent DNA polymerase);IPR013103;Reverse transcriptase, RNA-dependent DNA polymerase|SSF53098;;IPR012337;Ribonuclease H-like domain|PF14223;gag-polypeptide of LTR copia-type|PF00665;Integrase core domain;IPR001584;Integrase, catalytic core	0	0	0	0	0	0	0	0	0	0	0		constant	MSSAQDTSAKVSIDKFNGDNYATWNRYMCGVFLTKSVWHVVNRETTPSFTDTRPKDDYVKSSNIAFGLMLLHMNADYHHVVDDCEEAWVAWTRLKTLYGGSQKAGRIYLKRQLFSMEMSEGGNVLHHCNEVLNISAKLSSIDAKMEDEDVAICLLRSLPKSYENVVLNLEMSSAELRSQDVVKVLTNEHIKRQGEKTAMATVKTENAAKAFNTDRESRQCTYCGKLGHTIDKCWTKQKDENRGPRRGGNGNGNGRGRGANNIQWRNDSDGYDYDYDRVAFAVSLECGVSTGKNVSGMWAVDSGATHHICNDKAKFANLIERNEGELSVADGNKAAIKGVGTIVERVVLPNGDEREIEIKNALYVPNMSKNLLSVPQINKSGKFQVVFDGTKMHVSRKDSKLVVATADLVDGLYWLRTPQRSANAATSGRTVDLHTRMGHAPVEVLRKMVDNHMIKDAKAPSKSSGPSLCRGCQQGKMVQKPFPSNHDKRRYDTFELLHFDICGPMEENSLGGSKYLLLIVDEASGCMKGFCLRAKSESEDCIKTYIMKVQKQFGKKVKFVRHDGAREFATNSLKDFYEDEGIEQQTTVPYAHQTNGTAERAIRTIVTIGRSMLHHAKLDKRFWAEAAMTAIYVKNRLPSPKIEHKTPFEIVYKSKPSVKHMRVFGCRTYILTPKEKRLKWDPKARTGLFLGYEEVSKAYRLYDIEAGQVVISRDVNFDESTFGLSPTISDEDVDDLDFESLDIDNDGSRQTEYTQAGKRKSRPSDEDEAARRPRAVRHRPGLEEASAPNYSSPHRADADEEEKHGDEDDDSTPPVFWRASANAVEAGDLSEPTTFQEAVNGPDQVHWRKAIRAELESMRLRGVFRAAKLPNGQRAIGTKWVFKIKRKADGSIEKYKARLVAKGFKQKYGIDYTETFSPVVKYVTLRMIIAIAKYFGWPLDQLDVVTAFLYGIMKELVFCAVPEGVDLDGDFDCLELVKAIDGRYGSWTRSLYEAEGGTSQTVGPERRHLRGRMKIRK*
g28389.t1	contig_128	11980	14193	+																orthogroup2	Pc_CR1(1009):Pc_CR2(362):Pc_CR3(848):Pc_CR4(965):Pc_CR5(854):Pc_CR6(662):Pc_CR7(613):Pc_CR8(354):Pc_CR9(830):Pc_CR10(667):Pc_CR11(98):Pc_CR12(627):Pc_CR13(21):Pc_LR1(118):Pc_LR2(112):Pc_MD1(606):Pc_MD2(475):Pc_MD3(728):Pi_RI1(118):Pi_RI2(96):Pi_RI3(82)	CR(14)LR(1)Md(3)Ri(3)												Nicotiana tabacum|P10978|Retrovirus-related Pol polyprotein from transposon TNT 1-94	PTHR11439;|PF07727;Reverse transcriptase (RNA-dependent DNA polymerase);IPR013103;Reverse transcriptase, RNA-dependent DNA polymerase|SSF56672;	0	0	0	0	0	0	0	0	0	0	0		constant	MLHHAKLDKCFWAEAAMMVIYVKNRLPSPKIEHKTPFEIVYKSKPSVKHMRVFGCRTYILTPKQKRLKWDPKARTGLFLGYEEVSKAYRLYDIEAGQVVISRDVNFDESAFGLSPRISDEDVDDLDVDSLDIDDDGPRQTEYKQTGKRKSRPSDEDEATRRPHTVRHRPGLEEASAPDSSSSSHRADADEEEKHGDEDDDSTPPVFWRASANAVEATVDLSEPSTFQEAVNGPDQVHWRKAIRAELESMRLRGVFRAAKLPNGQRAIGTKWVFKIKRKTDGSIEKYKARLVAKGFKQKYGIDYTETFSPVVKYVTLRMVIAIAKYFGWPLDQLDVVTAFLYGIMKEQVFCIVPEGVELDGNFDCLELVKAIYGLKQASRVWNETFDEFVCSIGFQVSAFDPCLYIKIVDGHCVLVLVYVDDVQITGSSPELIARTKTDLKTRFEMTDSGKCAFVLGIELVDGPDGSVTMCQRRYVDDILKRFAMDECKTVVSPVDMSTRLVPSDAATKVNAPFREAVGALMHLMTATRPDIAYAVGYVSRFMENPQEEHWVAVKRIFRYLQGTKTHGICFKPGNKIDFRGYSDADWAGDLADRKSTSGYTFMLMSAPVSWGSKKQSSVSLSTSEAEYIALSLAIQEGKWIHRLLCEILAAANETGPELMIREDNQSCIKMTKNPVNHSRAKHIDIKYHHIRDEVKRGEVKLQYCETSVMLADIMTKALAGPRHTDLTVALGIHGTSH*
g28390.t1	contig_128	14622	18668	+																orthogroup2	Pc_CR1(1009):Pc_CR2(362):Pc_CR3(848):Pc_CR4(965):Pc_CR5(854):Pc_CR6(662):Pc_CR7(613):Pc_CR8(354):Pc_CR9(830):Pc_CR10(667):Pc_CR11(98):Pc_CR12(627):Pc_CR13(21):Pc_LR1(118):Pc_LR2(112):Pc_MD1(606):Pc_MD2(475):Pc_MD3(728):Pi_RI1(118):Pi_RI2(96):Pi_RI3(82)	CR(14)LR(1)Md(3)Ri(3)					pathotype			apple private unfixed(1)	disruptive_inframe_insertion:17-21,62471,P295,R36_14			Nicotiana tabacum|P10978|Retrovirus-related Pol polyprotein from transposon TNT 1-94	G3DSA:3.30.420.10;;IPR012337;Ribonuclease H-like domain|PTHR11439;|PS50994;Integrase catalytic domain profile.;IPR001584;Integrase, catalytic core|PF07727;Reverse transcriptase (RNA-dependent DNA polymerase);IPR013103;Reverse transcriptase, RNA-dependent DNA polymerase|SSF53098;;IPR012337;Ribonuclease H-like domain|SSF56672;|PTHR11439:SF185;|PF14223;gag-polypeptide of LTR copia-type|PF00665;Integrase core domain;IPR001584;Integrase, catalytic core	0	0	0	0	0	0	0	0	0	0	0		constant	MSSAQDTSAKVSIDKFNGDNYATWNRYMCGVFLTKSVWHVVNRETTPSFTDTRPKDDYVKSSNIAFGLMLLHMNADYHHVVDDCEEAWVAWTRLKTLYGGSQKAGRIYLKRQLFSMEMSEGGNVLHHCNEVLNISAKLSSIDAKMEDEDVAICLLRSLPKSYENVVLNLEMSSAELRSQDVVKVLTNKHIKRQGEKTATATVKTENAAKAFNTDRESRQCTYCGKVGHTIDKCWTKQKDENRGPRRGGNGNGNGRGRGANNIQWRNDGDGYDYDYDRVAFAVSMECGISTGKNVSGMWAVDSGATHHICNDKAKFANLIERNEGELSVADGNKAAIKGVGTIVERVVLPNGDEREIEIKNALYVPNMSKNLLSVPQINKSGKFQVVFDGTEMHVSRKDSKLVVATADLVDGLYWLRTPQRSANAATSGRTVDLHARMGHAPVEVLRKMVDTKMIKDAKAPSKSSGTSVCRGCQQGKMVQKPFPSNRDKRHYDTFELLHFDICGPMEENSLGGSKYLLLIVDEASGCMKGFCLRAKSESEDCIKTYIMKVQTQFGKKVKFVRHDGAREFATNSLKAFYEDEGIEQQTTVPYAHQTNGTAERAIRTIVTIGRSMLHHAKLDKCFWAEAAMMVIYVKNRLPSPKIEHKTPFEIVYKSKPSVKHMRVFGCRTYILTPKQKRLKWDPKARAGLFLGYEEVSKAYRLYDIEAGQVVISRDVNFDESAFGLSPRISDEDVDDLDVDSLDIDDDGPRQTEYKQTGKRKSRPSDEDEATRRPHTVRHRPGLEEASAPDSSSSSHRADADEEEKHGDEDDDSTPPVFWRASANAVEATVDLSEPSTFQEAVNGPDQVHWRKAIRAELKSMRLRGVFRAAKLPNGQRAIGTKWVFKIKRKADGSIEKYKARLVAKGFKQKYGIDYTETFSPVVKYVTLRMVIAIAKYFGWPLDQLDVVTAFLYGIMKEQVFCIVPEGVELDGNFDCLELVKAIYGLKQASRVWNETFDEFVCSIGFQVSAFDPCLYIKIVDGHCVLVLVYVDDVLITGSSPELIARTKTDLKTRFEMTDSGKCAFVLGIELVDGPDGSVTMCQRRYVDDILKRFAMDECKAVVSLVDMSTRLISSDAATKVNAPFREAVGALMHLMTATRPDIAYAVGYVSRFMENPQEEHWVAVKRIFRYLQGTKTHGICFKPGNKIDFRGYSDADWAGDLADRKSTSGYTFMLMSAPVSWGSKKQSSVSLSTSEAEYIALSLAIQEGKWIHRLLCEILAAANETGPELMIREDNQSCIKMTKNPVNHSRAKHIDIKYHHIRDEVKRGEVKLQYCETSVMLADIMTKALAGPRHTDLTVALGIHGTSH*
g28391.t1	contig_128	19078	19332	-																orthogroup2	Pc_CR1(1009):Pc_CR2(362):Pc_CR3(848):Pc_CR4(965):Pc_CR5(854):Pc_CR6(662):Pc_CR7(613):Pc_CR8(354):Pc_CR9(830):Pc_CR10(667):Pc_CR11(98):Pc_CR12(627):Pc_CR13(21):Pc_LR1(118):Pc_LR2(112):Pc_MD1(606):Pc_MD2(475):Pc_MD3(728):Pi_RI1(118):Pi_RI2(96):Pi_RI3(82)	CR(14)LR(1)Md(3)Ri(3)														0	0	0	0	0	0	0	0	0	0	0		constant	MSSAQDASTKVSIDKFNGDNYATWNRYMRGVFLTKSTWHVVNRETTPSFTDSRPKDDYVKSSNIAFGLMLLHMDADYHHVVDVM*
g28392.t1	contig_128	20313	20507	-																orthogroup7	Pc_CR1(133):Pc_CR2(89):Pc_CR3(96):Pc_CR4(90):Pc_CR5(111):Pc_CR6(94):Pc_CR7(117):Pc_CR8(123):Pc_CR9(91):Pc_CR10(125):Pc_CR11(85):Pc_CR12(91):Pc_CR13(57):Pc_LR1(107):Pc_LR2(96):Pc_MD1(98):Pc_MD2(85):Pc_MD3(100):Pi_RI1(107):Pi_RI2(129):Pi_RI3(114)	CR(14)LR(1)Md(3)Ri(3)					species			species private fixed(1)	frameshift_variant:371,SCRP370,SCRP376					0	0	0	0	0	0	0	0	0	0	0		constant	MVYEFEMWVMAHSADVDVVLGTDFMISAGIRLDLFHGAAQLPNEIRIPLVKTKNMLDSEEYGSM*
g28393.t1	contig_128	21077	22618	-																orthogroup9	Pc_CR1(126):Pc_CR2(94):Pc_CR3(99):Pc_CR4(96):Pc_CR5(102):Pc_CR6(102):Pc_CR7(98):Pc_CR8(108):Pc_CR9(95):Pc_CR10(98):Pc_CR11(93):Pc_CR12(95):Pc_CR13(66):Pc_LR1(97):Pc_LR2(97):Pc_MD1(86):Pc_MD2(81):Pc_MD3(92):Pi_RI1(103):Pi_RI2(110):Pi_RI3(105)	CR(14)LR(1)Md(3)Ri(3)					species			P. idaei private unfixed(1)	frameshift_variant:371,SCRP376				PF03732;Retrotransposon gag protein;IPR005162;Retrotransposon gag domain	0	0	0	0	0	0	0	0	0	0	0		constant	MRRMDAEDEGSRGRRGGARASRNGLGRRQTNTGASSSDDDDLLPPTYEDEDPQAELTRQMREIAALNDSDPTPRIEMASHRPLDRIKPFSGSRNKSENSMQWLRTFVYEMTGTHTEADKWCIPFELSLRDGAIHWFRQLPKKTKRTWKLLSNAFIRYYCSQFIQTDLSRYYSAKRERSEHLCDYLNRLNGYARNARLQFEKGGRDAKEHVQQFLVTFGDDNMAESLYHTRVNDIHELEEIIEDVLKGKERMAKRDGVTRHSRSRDSRRDEPHDRQSRRDRRESDRRRDDYRNIPRVTLADALLDDLLAGLEGREATRSGTERSDGEHHAHEDDQDEYDHYQPDDVSSDRSFVDNDRHLAAANEGERRAAAEGTHARSDNRPPRGNIPDRERGFNHNRRSGERTFNQDRRGGERSFNQDRRGGDRSFGQDSRGRRDFNRDNRRPQYGPCAVYGGISHSAHYCNKRCMFCKQAHDAGQCELFHNFQDLAKFVRIKGTKEELSPELKSVVQERHLN*
g28394.t1	contig_128	22855	23550	-																orthogroup9	Pc_CR1(126):Pc_CR2(94):Pc_CR3(99):Pc_CR4(96):Pc_CR5(102):Pc_CR6(102):Pc_CR7(98):Pc_CR8(108):Pc_CR9(95):Pc_CR10(98):Pc_CR11(93):Pc_CR12(95):Pc_CR13(66):Pc_LR1(97):Pc_LR2(97):Pc_MD1(86):Pc_MD2(81):Pc_MD3(92):Pi_RI1(103):Pi_RI2(110):Pi_RI3(105)	CR(14)LR(1)Md(3)Ri(3)														0	0	0	0	0	0	0	0	0	0	0		constant	MAKGSTTVPATPSKSGGARTESSSPDVTAARLAAVSKLSVSFEDEEEHGLDAQDDYDDYEDKTPAPEPGAATPETATLSSGLSGATKSLSRNLAAELDDVAGPDPDYDDFNDGTEGSKPSVASSKRSALLNAPRLPINGDTPAAKRVFDRVEALMMNDEWIQLFKPIPKRKADWPALANELQYPVNSVSTSQVAEDSVSLLLALGYENETYPSTMSLQYWNPHEAGAALQK*
g28395.t1	contig_128	24765	26588	+															Zinc finger, CCHC-type	orthogroup2	Pc_CR1(1009):Pc_CR2(362):Pc_CR3(848):Pc_CR4(965):Pc_CR5(854):Pc_CR6(662):Pc_CR7(613):Pc_CR8(354):Pc_CR9(830):Pc_CR10(667):Pc_CR11(98):Pc_CR12(627):Pc_CR13(21):Pc_LR1(118):Pc_LR2(112):Pc_MD1(606):Pc_MD2(475):Pc_MD3(728):Pi_RI1(118):Pi_RI2(96):Pi_RI3(82)	CR(14)LR(1)Md(3)Ri(3)					population,species,pathotype			P. cactorum private crown rot fixed(1);ancestral variation apple fixed(1);crown rot private unfixed(2);P. cactorum private unfixed(1);apple private unfixed(1)	disruptive_inframe_insertion:371,62471,P295,SCRP370,SCRP376|disruptive_inframe_deletion:11-40,15_13,15_7,2003_3,371,4032,4040,404,414,415,416,P421,PC13_15|inframe_deletion:11-40,15_13,15_7,2003_3,4032,4040,404,414,415,416,P421,PC13_15|inframe_insertion:11-40,15_13,15_7,2003_3,4032,4040,404,414,415,416,P421,PC13_15|disruptive_inframe_insertion:11-40,15_13,15_7,17-21,2003_3,4032,4040,415,416,P421,PC13_15,R36_14|frameshift_variant:62471,P295				G3DSA:3.30.420.10;;IPR012337;Ribonuclease H-like domain|PTHR11439;|SSF57756;;IPR001878;Zinc finger, CCHC-type|PS50994;Integrase catalytic domain profile.;IPR001584;Integrase, catalytic core|SSF53098;;IPR012337;Ribonuclease H-like domain|PTHR11439:SF185;|PF14223;gag-polypeptide of LTR copia-type|PF00665;Integrase core domain;IPR001584;Integrase, catalytic core	0	0	0	0	0	0	0	0	0	0	0		constant	MLLHMNADYHHVVDDCEEAWVAWTRLKTLYGGSQKAGRIYLKRQLFSMEMSEGGNVLHHCNEVLNISAKLSSIGAKMEDVAICLLRSLPKSYENVVLNLEMSNADLQSQDVVKVLTNEHIKRQGEKTATATVKTENAAKAFNTDRESRQCTYCGKLGHTVDKCWTKQKDENRGPRRGGNGRGRGANNIQWRNDSDGYDYDYDRVAFAVSLECGISTGKNMSGMWAVDSGATHHICNDKAKFANLIERNEGELSVADGNKAAIKGVGTIVERVVLPNGDEREIEIKNALYVPNMSKNLLSVPQINKSGKFQVVFDGTEMHVSRKDSKLVVATADLVDGLYWLRTPQRSANAATSGRTVDLHARMGHAPVEVLRKMVDTKMVDTKMIKDAKAPSKSSGTSVCRGCQQGKMVQKPFPSNRDKRHYDTFELLHFDICGPMEENSLGGSKYLLLIVDEASGCMKGFCLRAKSESEDCLKTIKTYIMKVQKQFGKKVKFVRHDGAREFATNSLKDFYQDEGIEQQTTVPYAHQTNGTAERAIRTIVTIGRSMLHHAKLDKCFWAEAAMMVIYVKNCLPSRERHRSHGGEHSKRYALGVARNATGTEECPCYLQ*
g28396.t1	contig_128	26692	28026	+																orthogroup1	Pc_CR1(1106):Pc_CR2(687):Pc_CR3(706):Pc_CR4(705):Pc_CR5(784):Pc_CR6(710):Pc_CR7(807):Pc_CR8(869):Pc_CR9(675):Pc_CR10(780):Pc_CR11(591):Pc_CR12(697):Pc_CR13(166):Pc_LR1(733):Pc_LR2(733):Pc_MD1(746):Pc_MD2(694):Pc_MD3(796):Pi_RI1(715):Pi_RI2(758):Pi_RI3(671)	CR(14)LR(1)Md(3)Ri(3)													PTHR24559:SF201;|SSF56672;|PTHR24559;	0	0	0	0	0	0	0	0	0	0	0		constant	MHKEHLRKLLGLMRKHKLYANLKKCIFGASEIPILGCLVGKNGVRPDPEKVRVINEWPTLSNVKELRQFLDIATYLCKYVENYAGKIRPLSQLLKKEAEWKWTAECQQAFDAVKQGLTEAPILAVADLDRPFHVVCDASDFAIGCALMQHDHEGRDRVVYYQSRQLKPAERNYPVHDKELLAMKYALAKFRVYILGSGPFVVNTDHASLRTAVKSPHISQRMARWLSFFAEYDFRVEYKPGRLNVVADALSRRPDYAVKTADANRIGVESVSAPSSSLIGDVKAVYASDADAKQLLSYASAPSDEARRKLAPHLRARAHRYRVLEGLLLYSAVDDDVICIVVPNDYDLRMRIMYEYHDAPTAGHPGREKTYVLLTRDFYWNHQYKWVRKYVRACEVYQRVKPVAFSQAPLQYFRHRRSVGSPSLWTLSLVFRLTVSGGLVSWSL*
g28397.t1	contig_128	28041	28535	+																orthogroup1	Pc_CR1(1106):Pc_CR2(687):Pc_CR3(706):Pc_CR4(705):Pc_CR5(784):Pc_CR6(710):Pc_CR7(807):Pc_CR8(869):Pc_CR9(675):Pc_CR10(780):Pc_CR11(591):Pc_CR12(697):Pc_CR13(166):Pc_LR1(733):Pc_LR2(733):Pc_MD1(746):Pc_MD2(694):Pc_MD3(796):Pi_RI1(715):Pi_RI2(758):Pi_RI3(671)	CR(14)LR(1)Md(3)Ri(3)													G3DSA:3.30.420.10;;IPR012337;Ribonuclease H-like domain|PS50994;Integrase catalytic domain profile.;IPR001584;Integrase, catalytic core|PTHR24559:SF201;|SSF53098;;IPR012337;Ribonuclease H-like domain|PTHR24559;|PF00665;Integrase core domain;IPR001584;Integrase, catalytic core	0	0	0	0	0	0	0	0	0	0	0		constant	MVHLAAVPAEVTAVQTARLFIDMVSKHHGIPRDIVSDRDPRFTARFWQEVFTLLGTQLSMSTADHPQTDGQAERVNRVLGDLLKSYAHSFQQWSDCLPMAEFAINNSVHASTGHTPFYVNAMRHPRLPSMLGMVASSLSVCVGEDLRLHPNNRRRALIPTQYQR*
g28398.t1	contig_128	28588	28695	-																																0	0	0	0	0	0	0	0	0	0	0		constant	MSTAFFPAAGPACAPSVPCTDVLFLVAVSVPCTDP*
g28399.t1	contig_128	30364	33692	+														CAZY:GT60		orthogroup2649	Pc_CR1(1):Pc_CR2(1):Pc_CR3(2):Pc_CR4(1):Pc_CR5(2):Pc_CR6(2):Pc_CR7(2):Pc_CR8(2):Pc_CR9(2):Pc_CR10(1):Pc_CR11(1):Pc_CR12(1):Pc_CR13(1):Pc_LR1(2):Pc_LR2(2):Pc_MD1(2):Pc_MD2(1):Pc_MD3(1):Pi_RI1(1):Pi_RI2(1):Pi_RI3(1)	CR(14)LR(1)Md(3)Ri(3)					species	species private fixed(5)	missense_variant:371,SCRP370,SCRP376|missense_variant:371,SCRP370,SCRP376|missense_variant:371,SCRP370,SCRP376|missense_variant:371,SCRP370,SCRP376|missense_variant:371,SCRP370,SCRP376						PF07859;alpha/beta hydrolase fold;IPR013094;Alpha/beta hydrolase fold-3|G3DSA:3.40.50.1820;;IPR029058;Alpha/Beta hydrolase fold|PTHR34496:SF3;|SSF53474;;IPR029058;Alpha/Beta hydrolase fold|PF11397;Glycosyltransferase (GlcNAc);IPR021067;Glycosyltransferase, GlcNAc|PTHR34496;|TMhelix;Region of a membrane-bound protein predicted to be embedded in the membrane.|SSF53448;;IPR029044;Nucleotide-diphospho-sugar transferases	48.3	37.3	40	22	39.3	-0.4	-0.3	-1.1	-0.3	0.1	0.8		constant	MKAGYQPYGRVSSRGDVRRGAGWDLRVAVLMVFPVICLVVVLYEFLYLQEYAASGAAVDAPVEDRSLHLRADKEAAMTATLVPEPTDPPSIVNGRSTIILVANYRDSARCSETLRSIFDNAVAPDNIKISIYDQIYPAEKERQCVDVFCELVGEEFCRRSQIVSSQIDAVNATGPTAARYETEKAITDEDFCMTIDSHLVFIPNWDEKIIAQWDSLANPNAIISVYPKSTEHLTKHDVDDKYAAPMWINKKDTPKPRLMSQLAGGFNFGGCKQAKEVRNDPYTPYLFHGEEYSRATRLWTAGYDFYVPSEDIAYHWYEKRKVVWERDWSERYVIQQPSKRRIRYNLKLPVTKEDFDRTDLDKFTLGTKRTFEQWKNFSGIDPLAKFVSNTATQFNNCRELDPRRVALALALLAYVRNTGRNLCQQHALLQQNEPRLPLSEHVHAALKYTTTGQLIASSEYLLCLIKPQLAARIGRLLVWTPRDCRLNCRYGPHERNTLDVYGVQEQEETTAAKPVLVFMHGGAWSFGHKWQYALVGEYLSTQGFLAAVINYRTFPNGSVVDMIEDIENAVFWVAENCSSLGGDRSKLFLSGHSSGGHVGALALVNSAVRLGVNDPKEREIANYVRGFIGLSAPYDISDHYIFESERVVGPFNGVHEISSMKPAMLGMGNFKKFSPTALVAEARNIGFSLPPFYILHGEDDTVVPTSSSKKLAYNLKQAGQSATYYEVSNCTHEDMVFAVMGDNVDCRTDVVNLLKRIMLEPKKFAALPSDAAILTSPPPLASKL*
g28400.t1	contig_128	33802	34403	-																orthogroup12027	Pc_CR1(1):Pc_CR2(1):Pc_CR3(1):Pc_CR4(1):Pc_CR5(1):Pc_CR6(1):Pc_CR7(1):Pc_CR8(1):Pc_CR9(1):Pc_CR10(1):Pc_CR11(1):Pc_CR12(1):Pc_CR13(1):Pc_LR1(1):Pc_LR2(1):Pc_MD1(1):Pc_MD2(1):Pc_MD3(1):Pi_RI1(1):Pi_RI2(1):Pi_RI3(1)	CR(14)LR(1)Md(3)Ri(3)					species	species private fixed(6)	missense_variant:371,SCRP370,SCRP376|missense_variant:371,SCRP370,SCRP376|missense_variant:371,SCRP370,SCRP376|stop_gained:371,SCRP370,SCRP376|missense_variant:371,SCRP370,SCRP376|missense_variant:371,SCRP370,SCRP376|missense_variant:371,SCRP370,SCRP376						SM00443;;IPR000467;G-patch domain|PF01585;G-patch domain;IPR000467;G-patch domain|PS50174;G-patch domain profile.;IPR000467;G-patch domain|PTHR20923;	10.7	10.7	26.7	11.3	21.7	0	1.3	0.1	1	1.3	0.9		constant	MYFCAACNVYVKDSSVAEHDQTTAHLLSSSKGVSVRKVWLPETNRGYQMLKSMGWQENGGLGATGDGKVTPIATTFKTDRAGVGVQSTADQARVTHFPAHDEQQARIAADGCSEAQRIQDRLARKRKQTQQHPIGLSKAQRRLQKQKEQRRDRAIGNELYSEGLEGYEEFLR*
g28401.t1	contig_128	34468	35007	-																orthogroup921	Pc_CR1(3):Pc_CR2(3):Pc_CR3(3):Pc_CR4(3):Pc_CR5(3):Pc_CR6(3):Pc_CR7(2):Pc_CR8(3):Pc_CR9(3):Pc_CR10(3):Pc_CR11(3):Pc_CR12(3):Pc_CR13(3):Pc_LR1(3):Pc_LR2(3):Pc_MD1(3):Pc_MD2(3):Pc_MD3(3):Pi_RI1(3):Pi_RI2(3):Pi_RI3(3)	CR(14)LR(1)Md(3)Ri(3)					species	species private fixed(4)	missense_variant:371,SCRP370,SCRP376|missense_variant:371,SCRP370,SCRP376|missense_variant:371,SCRP370,SCRP376|missense_variant:371,SCRP370,SCRP376							16	6	24.7	9.3	25	-1.4	0.6	-0.8	0.6	2	1.4			MESPLSDLPTCHFMTPRNTRYWRSFLHNLLCPPDGPSSETSYDGVCVFTLSGRVEYRDGCFRASSSPSDASLEVDPLQFLAIFHQLTCQAIQEERDAHQEPGVAKHPIPNVTPALRLGDCVFHIVSATFSSICAVARGKSRGLVAEKLPFGVLVVAFSPPLTLETVFGRIARACAALRR*
g28402.t1	contig_128	35066	36199	-																orthogroup921	Pc_CR1(3):Pc_CR2(3):Pc_CR3(3):Pc_CR4(3):Pc_CR5(3):Pc_CR6(3):Pc_CR7(2):Pc_CR8(3):Pc_CR9(3):Pc_CR10(3):Pc_CR11(3):Pc_CR12(3):Pc_CR13(3):Pc_LR1(3):Pc_LR2(3):Pc_MD1(3):Pc_MD2(3):Pc_MD3(3):Pi_RI1(3):Pi_RI2(3):Pi_RI3(3)	CR(14)LR(1)Md(3)Ri(3)					species	species private fixed(2)	missense_variant:371,SCRP370,SCRP376|missense_variant:371,SCRP370,SCRP376						PTHR37171;|PTHR37171:SF1;	35	33.3	27.7	29.3	25.7	-0.1	-0.3	-0.3	-0.4	-0.3	-0.2		constant	MWQVAVLARFEVLQNFLSADEREWVKSALFERRQAPQVNAEISEHKAEEDATAATNNEAESAHLERWKKWKLEGDKIDQLTSTAGTEADEALKELEASVANLRFFARGKRGVLYAGEMRSSHEPVVAKLAADATSARSVTLEARWLRVVNRMGIGARLVEAGKGWFLCERLEGKNVVEFLGEGDEVTTPANAMWVVREMLCQCFAIDLMGVNKEEMTHPHRHIIVHRSTQQPVRWRCTFVDFEKCSSTKKPKNVTQLCQFLSSPRMVALLASKRVKVDVPKLRQYTKRYKQNISTKTFGDIMRVFGL*
g28403.t1	contig_128	36307	37515	-																orthogroup12028	Pc_CR1(1):Pc_CR2(1):Pc_CR3(1):Pc_CR4(1):Pc_CR5(1):Pc_CR6(1):Pc_CR7(1):Pc_CR8(1):Pc_CR9(1):Pc_CR10(1):Pc_CR11(1):Pc_CR12(1):Pc_CR13(1):Pc_LR1(1):Pc_LR2(1):Pc_MD1(1):Pc_MD2(1):Pc_MD3(1):Pi_RI1(1):Pi_RI2(1):Pi_RI3(1)	CR(14)LR(1)Md(3)Ri(3)												Mus musculus|Q8R323|Replication factor C subunit 3	SM00382;;IPR003593;AAA+ ATPase domain|PTHR11669:SF1;|SSF48019;;IPR008921;DNA polymerase III, clamp loader complex, gamma/delta/delta subunit, C-terminal|SSF52540;;IPR027417;P-loop containing nucleoside triphosphate hydrolase|PTHR11669;|PF13177;DNA polymerase III, delta subunit|G3DSA:1.20.272.10;|G3DSA:1.10.8.60;|G3DSA:3.40.50.300;;IPR027417;P-loop containing nucleoside triphosphate hydrolase	11.7	45.3	52	51.7	44	2	2.2	2.1	1.9	0.2	-0.2	DEG	upregulated in planta (some)	MLWVDKYRPTSLSSLDFHPEVTKRLSNLSQSSDLPHLLVYGPSGAGKKTRIMALLRALYGDGALKVRLEHKSFKAPNRSTKVEITTVASNFHIEMNPSDVGNNDRLVVQEVLKEIAQYHLADTNSQRLFKVVLLMEVDRLSKNAQHALRRTMEKYTATCRLILCCNNPSKVIDPLRSRCLGVRVGAPTTDDICTILQGVCSKEGLDYCAPLGKEIALKSERNLRRALLMLETCRVQNYPFSPDQQIQLPAWEEYICSLAKVVLQEQSPAGLLKAREMIYELISNCVPSEVILKVLCRELMSRLDDDLKHELVQWASYYEHRMQRGSKDIFHFEAFLAKFMTLYKKFLLELYM*
g28404.t1	contig_128	37845	44132	-																orthogroup247	Pc_CR1(5):Pc_CR2(8):Pc_CR3(7):Pc_CR4(5):Pc_CR5(7):Pc_CR6(6):Pc_CR7(7):Pc_CR8(8):Pc_CR9(7):Pc_CR10(7):Pc_CR11(9):Pc_CR12(7):Pc_CR13(10):Pc_LR1(7):Pc_LR2(8):Pc_MD1(8):Pc_MD2(7):Pc_MD3(7):Pi_RI1(9):Pi_RI2(8):Pi_RI3(8)	CR(14)LR(1)Md(3)Ri(3)					species,pathotype	species private fixed(31);leather rot variant(1);apple private unfixed(2)	missense_variant:371,SCRP370,SCRP376|missense_variant:371,SCRP370,SCRP376|missense_variant:371,SCRP370,SCRP376|missense_variant:371,SCRP370,SCRP376|missense_variant:371,SCRP370,SCRP376|missense_variant:371,SCRP370,SCRP376|missense_variant:371,SCRP370,SCRP376|missense_variant:371,SCRP370,SCRP376|missense_variant:371,SCRP370,SCRP376|missense_variant:371,SCRP370,SCRP376|missense_variant:371,SCRP370,SCRP376|missense_variant:17-21|missense_variant:371,SCRP370,SCRP376|stop_gained:371,SCRP370,SCRP376|missense_variant:371,SCRP370,SCRP376|missense_variant:371,SCRP370,SCRP376|missense_variant:371,SCRP370,SCRP376|missense_variant:371,SCRP370,SCRP376|missense_variant:371,SCRP370,SCRP376|missense_variant:371,SCRP370,SCRP376|missense_variant:371,SCRP370,SCRP376|missense_variant:371,SCRP370,SCRP376|missense_variant:R36_14|missense_variant:371,SCRP370,SCRP376|missense_variant:371,SCRP370,SCRP376|missense_variant:371,SCRP370,SCRP376|missense_variant:371,SCRP370,SCRP376|missense_variant:371,SCRP370,SCRP376|missense_variant:371,SCRP370,SCRP376|missense_variant:371,SCRP370,SCRP376|missense_variant:62471,P295|missense_variant:371,SCRP370,SCRP376|missense_variant:371,SCRP370,SCRP376|missense_variant:371,SCRP370,SCRP376|missense_variant:371,SCRP370,SCRP376	species private fixed(5);P. idaei private unfixed(1)	frameshift_variant:371,SCRP370,SCRP376|inframe_insertion:371,SCRP370,SCRP376|frameshift_variant:371,SCRP370,SCRP376|frameshift_variant:371,SCRP370,SCRP376|frameshift_variant:371,SCRP370,SCRP376|disruptive_inframe_deletion:371,SCRP370,SCRP376				Coil;|PS50234;VWFA domain profile.;IPR002035;von Willebrand factor, type A|SM00327;;IPR002035;von Willebrand factor, type A|PF00092;von Willebrand factor type A domain;IPR002035;von Willebrand factor, type A|PTHR22796;|SSF53300;;IPR002035;von Willebrand factor, type A|PS51717;Very large inducible GTPASE (VLIG)-type guanine nucleotide-binding (G) domain profile.;IPR030383;Very large inducible GTPASE (VLIG)-type guanine nucleotide-binding (G) domain|G3DSA:3.40.50.410;;IPR002035;von Willebrand factor, type A|PTHR22796:SF1;|SSF52540;;IPR027417;P-loop containing nucleoside triphosphate hydrolase|PS50058;G-protein gamma subunit domain profile.;IPR015898;G-protein gamma-like domain|G3DSA:3.40.50.300;;IPR027417;P-loop containing nucleoside triphosphate hydrolase	216	2.7	4.3	3	4.3	-6.3	-5.6	-6.2	-5.6	0.7	0.5	DEG	downregulated in planta (all)	MEAGEGANASLPSAESNGEDLFRLLKFVRETQCEMEVVKPVLDELEVMRMCRSFGMMSSVNPKDFDFNVLHAREFDDDFVRFLRFELFENACPGDVKLKGLFGKQAQVADALVDLKACSIGTVASLAGATDGIYCVKINPESNEGQSNGEKNVAGLVVFSWIRDELFEPKELRDTPAFVLRFLTGLTPDIICSTSPSDLEQVATAMTTSDEQEDDELSSYSVSFHIEKQEDQPDSSSCVAVSSVDLEALPEDCSNICLLKGSYPAIAVTRTMNSVIRPKQFRRIFHSHMQLSFAEWLKAESQHCRIDLNPVIVRSAKLCQNILKAFDMWPEDEMNAAWEAQEKKEQQDYALAAQQLKEEIANQRAIVDQVSNELFQLRGSDTANPALITSLQTALSVYESFREWIRSTCLRKIDRNIQLTLDAPNCLRKVEAKLFAVYSCGDVGELGKLLEMCATTPRPDLVKAVNNRKAKTPKPEVTVEASETTWKSFMEKVSEPLIKLRTKWWIAVESVLAATNEVEPKKLKSKHKTAWYDHVRPIIESKFEQLRQFLLSKDGLLITVSACPRGRGNVYCEGTKEVYAPPSVCQDIVKLNMQVGKTKSATGRQELLGQHLVAPGENYVAMFTVKVRSAVKICTGKERMCVKFIYFPPSTDSRRPSRANEKVIRTLGKFASLCDYDARNRIMTFLSEDSVGIYKFDESFRKMERMKVVDLGVRSTLAELPFRDVLLLDSTVYVTDSSGCSQGIDIHNDQTSNVMNVHDETSLSCSRLLELADNLAIGVVSRVASDDGAFEGVLKCISRDDNRHLPDLRLGVKFLTDRVNVQCVDDGVLVLDPLAQKVYFFSVRVTVRSDSYRMRQSDNGGSKASESDSSNADCPRKQHWMYAFYHVFEKFPVRGLLDVGVPSPVSILVACSGVEETNAALENYHDFLSLLMSDLMALNKPLHGLDLTSGLKVQRSLAGVTMKSKPLKSLFQTLITFLPVQICRAEGNALTVLHDGMDQSLEPEDEFQAWGAADIAESIRFGLLSPLLCAWRGRCVVITSMGKQSTGKSYFLNHLTGSSFAIAGNRCTDGAWMTLRIMQDVLLVVLDFEGLGSFERTDQEDVFLSVLNASLSMFTIFRMEMRFDKDIDGLFTKFQKGINLLKNDERLFQGTLYMSVKDVNPNDRHGILSEFQRKFQKLLTVNRDRNFLTEMYSGKLKINCSPPLGTLGYYDSLRHARQLIETLVNDPDLSSRGFKSGSSYHDCIRLVLAKISILDWTAVDESSQRLEMNELHRKLPGAIRTGCLIPAEAQTKNESLPRSLKDPLLHDKSLLCMLGLGQLSRDYPEFSECWAIVNQEVTLDEMDDEDVDFGPSACFQANAGTSSIHFTLQNLFQRYLALTAKGPLEKIMGKDYANFDAIVSFLVCRRKTKVILWVKQLLGTERFMDEWEQIEQTYILPFEALFRRCLHSCAKCQLQCMRSACHSFDEDHDCGMSHTCRGLCEYCALNYRPGKEMPRCVGQAGHEGKCDCVKGDHTCGAGCSLIGASNCGGLCVLIGGHDGDHRCSVKQHACGAACSATKCRGKCILNTEHRHTVHKCAETQCKHACKMDGCKEWCSTANHFHDQFELGVKFAEENGQRSGTEPSLLGKIVHLCNSRHTCNAPCEMEGICARSVQVSMSKFSGSCDTFDYELKQMVGVRNKCAIVLQPGETNHDGIAHSCVKVLPNGTKSVHGCGVRCEACEYYCDKPIGHEGEHSAAHGNMRNMHFVAEDDVINWEDRKYVPGEKGVAEMCNMHCSSAGRGHVHYSKCDKETSSACVYTGLQDQRRHCMNELKPRPEHQVDELLHEKYWKTIGWEDPCRSAVERALFTKCPYLCDTAEHNGEGKSPSYCDLEAWHLPAATPSIAERRGFSYVSGHRFACSHASTTGKVHHVFVLDCSGSMRGDPWEELVSGVRGYLQSRLAAGVKQDIVSVVTFGNQGIIEFEGVPIRTAPNRSIDFHGGGTFYSNGLNQANAIFSRTNLSVYKPVMIFFTDGRPADRKKGPALAVDVRNRFAKFGLRTFVVGYGRASDMGLEDLAEKLGGSVHEALTTADLREAFRSISVSLGARAGLIHTTTAA*
g28405.t1	contig_128	44311	57526	-																orthogroup12029	Pc_CR1(1):Pc_CR2(1):Pc_CR3(1):Pc_CR4(1):Pc_CR5(1):Pc_CR6(1):Pc_CR7(1):Pc_CR8(1):Pc_CR9(1):Pc_CR10(1):Pc_CR11(1):Pc_CR12(1):Pc_CR13(1):Pc_LR1(1):Pc_LR2(1):Pc_MD1(1):Pc_MD2(1):Pc_MD3(1):Pi_RI1(1):Pi_RI2(1):Pi_RI3(1)	CR(14)LR(1)Md(3)Ri(3)					species,pathotype	species private fixed(30);crown rot private fixed(3);leather rot variant(1)	missense_variant:371,SCRP370,SCRP376|missense_variant:371,SCRP370,SCRP376|missense_variant:371,SCRP370,SCRP376|missense_variant:371,SCRP370,SCRP376|missense_variant:17-21,371,62471,P295,R36_14,SCRP370,SCRP376|missense_variant:371,SCRP370,SCRP376|missense_variant:371,SCRP370,SCRP376|missense_variant:371,SCRP370,SCRP376|missense_variant:17-21,371,62471,P295,R36_14,SCRP370,SCRP376|missense_variant:17-21,371,62471,P295,R36_14,SCRP370,SCRP376|missense_variant:371,SCRP370,SCRP376|missense_variant:371,SCRP370,SCRP376|missense_variant:371,SCRP370,SCRP376|missense_variant:371,SCRP370,SCRP376|missense_variant:371,SCRP370,SCRP376|missense_variant:371,SCRP370,SCRP376|missense_variant:371,SCRP370,SCRP376|missense_variant:371,SCRP370,SCRP376|missense_variant:371,SCRP370,SCRP376|missense_variant:371,SCRP370,SCRP376|missense_variant:371,SCRP370,SCRP376|missense_variant:371,SCRP370,SCRP376|missense_variant:371,SCRP370,SCRP376|missense_variant:371,SCRP370,SCRP376|missense_variant:371,SCRP370,SCRP376|missense_variant:17-21|missense_variant:371,SCRP370,SCRP376|missense_variant:371,SCRP370,SCRP376|missense_variant:371,SCRP370,SCRP376|missense_variant:371,SCRP370,SCRP376|missense_variant:371,SCRP370,SCRP376|missense_variant:371,SCRP370,SCRP376|missense_variant:371,SCRP370,SCRP376|missense_variant:371,SCRP370,SCRP376	species private fixed(1)	disruptive_inframe_deletion:371,SCRP370,SCRP376				PF12624;N-terminal region of Chorein or VPS13;IPR026854;Vacuolar protein sorting-associated protein 13, N-terminal domain|Coil;|PTHR16166;;IPR026847;Vacuolar protein sorting-associated protein 13|PF16909;Vacuolar-sorting-associated 13 protein C-terminal;IPR031645;Vacuolar protein sorting-associated protein 13, C-terminal	89.7	2.7	2	3	2	-5.1	-5.5	-4.9	-5.5	-0.4	-0.6	DEG	downregulated in planta (all)	MLDLLSPLRGYIAQNLQFYLSKYIEDIQLEGLGLFGGDLVLNDLEIKRHVLRESLEIPSSFDFSRGFIRELRIHIPWTQLLSQPIEVKLYTIELILTGKSNTARAASLDASVEGETEIDQPKSGWIHDMLQRILANVSVQINNLVLKYEHDDVVFSIALGTLDFYSASETDSWKRSFEELKGGRRAICKRIDAKDVTIFLDRYTSDGVAKEDTRQNPVRRKVVGYEVPVLSRTSASIRAKLQLFPSAVVKGQGDQRSKPTSPTSPLHQQRPAANGVRGEGNIIDVDGLFAYRPSVTCDPFYYYSCNRSSVTPMYEVDVFIGELFFSVSDRQLEMLNQLIQSASRKIDQAHELHAQTRNCGYVQGGGIKIEPTVVPIFPAVVSLKDQMDAQKDGGSKKQESWFGWAMNALGATEDEEEDKLVSELLAETRGALLKGQSQGSDTDEDILAPSGPVTKTSCVRVCISSASLTLRKHETETQPEHQDFAIAENGEEFVPVANLGMVKVVLQTKKKKVARPAVPILHLTLSYVALEMLLARGQEQSGTDLVFEVEKVELVSATTSENREDLKCKKGEVLLTWGSIDSSHFSDCVSHPYFINSFFGEETTRLNQRESRSFEIVKVSLDSGIPIWKTLDDGRGSRDSDENSDLPCDCFTTWNGESVRCIPITTISRICHHTIRMIGIKERVLDEGILSNAVSTAWALSGIPISVSEEMARTLTSTADEYRAHRNPDIGALDNLAQLLQPQLGALFSRYTLHSCSAASLHPSPGSSNIRHRSVHSALRMRSASTSNFTERDVSSPDVHLKEETVSKVLDISIGAAQAVLEPPKCLAILEALSIFQPKNEDDDNKAMVKHDETPTPANENVVSSTGTITQSDIKLITVSKVHILLPGLRTDSGQDSVGVSSRGGLHVIGSDFVWLGSFYPGSSKNRLQLGALTAHLERAQNDSTVSPLVEALGFELLTTESSADAGDNDGLFVSLIKLKIDFSLSVAHDAATVINRVASPLGYPIAWEPMHLASQRLQTSFQIEACRTGFSRTISNRPRLVMAERQSLGGEIASVSLTLKRTKGKISILQGGVAPMTIRGTEASSPFFTFGISQEKSSGKLDGVPLLSSLGLFSLNPGLLTNSCTQCQLSVQAQLAQVYLDIQGVTQLVGAVLRLMKEITARLPARKDSTPALEWSENDEKEGDSANSVPTGWSFTVDLKVAGGDIRVNEALQLKLLLLSVSSVEKDTRSLHPVKAGGELKLVFATKGATLCASKSGTLAGLKDSMVLRIEDVGVSVDFSHEHIDCRHNYVVDATLHVSRIKASLSRLKLLYLLKLPFIESEAQSRKSPAIEASHSQTSGKREEDSGVASRCQWHWRLGAQLDRADFSCTADIYHRSSHRRRQIRAVVHGKVLNFGVAARIGNYHPTKNHLQPSARNQFTDIQVSVGDIQVVERLQNAWGEIRTGFGDFSCLPEHAFMGILVCLDLPELKCLSETFRVSNASMIDQQSLPSAMLSWHLTSSIAKMFQELNAAWLRREAARKQPIAEIPLIVTWNDPALAKTVNAFPLLSGFYRNYSEAGLPCHVIAGSMENVDIAVTTSSLYCLASVLNVRGRGFSPVVNETTETSKADDPGTRAHASPDAVSRVSLADVEVSVLFGQVRLILPNESLMDSVLSKRSVVPRNVVVVLESMSMVSAVRNDISLDGLGYPPFNSRILPRRPTLQAQRFGQSQLRIGCRAGKISGFVADLEINPEVPTPKSVLDVVGPFEEYIGCVAGYSARFVNVETFWSPLNVTCSVTEESLTNAEGSNTGVKTAASIGLTKLRLDLHKPLFDVLVTRVAGVTRGIESLRRSITAASPVKLTPIQLTKSPELFTGFERKCQREVAFSCDGIEINVIEMSGSTHIRVGSIMLGHNSSTLSGSASIQNLAVGHRTTENPISKTVEIEEVVFGANTEPSLWQLAVENYPEKLIAARWSFGDRSEGTLFLDVQAYQLHVSHHFIQALAKFSRIEPDLSLFGPWEQKADESSGQPMDCKPFVLQQRWNIKVLVAPSVMSYWRQNATNKGKSGVWMTSGQLFASVAVGTDEVAQQSLSTYGPAVHDIDRFVAVPTLEMMLNMDKFGVNTSDDLPPLEVHFQRDSVGPVPTHTSSTWQRFSKYISGVSEAQRLLHDCSVRVTGDQHQMLERVAIGEAQVCLLYTDMARTNIQAEVNALCVKLSSFSLGAIQSLLSGGSGKRLDHSSEDSSDERYASEIITQRSIAANNFDGSSTDDFKNLRRMAEGRRPLPGELVFTESLLIETQSVVSGCSAPVADTKVQIQIDPNKFDIEFSDVAIFLEDCNKPWEIEGHESSGEGSPYTGLSNKTHSWMGMRWCYHIPRKVCKIVANPVPIPPNGVPSGWPSWNWNQDQEGDASRLCDIRCQLRCWNSKKSCFAVVCEFYVPWDDASAIGGSDELEGANEPGSFGDLMSQWFDDDMEETRYRARLLEFGARTRTYKFENELPSDNWELRWRAPLQSEQEPENKQKRLVVNALLASSLQVHSVLTCDAYQRVVSSITLPQVTLSVSHVGSGNDSHDVVTTELNDTEISCAISGSAHTRTLNVRVSSALQVYLDNMIQLLTVSVIPRTTIDAMVEASSKGIEVSTLVGPVSMYLNQTAMLVISAIPKLLQTDPKQSPTITGNADERMSSMRIRVVNHTGVDIWYRQEGTTECLLLSADASSAYSWLSLASNPFYQLCFAMDDPREKLIGKTQTDSVQPEQEDPPWCDPCRIKENGVTGRYFGGHGFVWICVELSGLKTTVTLRSSLTVRNYCKFPVRVKVNKNGVEHGCARSEELYRDAPTIRRRACYHPNCVSLDGSACTLSTSAKSDGSVARIMAESVTTVSFGIDGGSWSNVETQGRIPSEFDLVKISDNEAEFFKKAQCKFTVLHPKSPDEHTQYAWAKVTRVQCKTVLPTDFDPLQPHLSGRYTWMEMSLWPAITVENVMDIPVALSFSQKLTTINLEVSPASEKSLSTINPFEPVDAQLQYGQGSSSANTSSKPMEFLLQCSSAEDSKEQIFVFEGCKVVVSFCNDHRPMIRIRTERILGVANMTPSDLIINIGSPLGNHGGALERIGSCVERSIGFTVVSNRLAVTIAAVEDLSSASDHIEWSPEVSLNVKGDTKPIVVLRSLAIVVINSTNCDLKCVPTDGRGNALVEDDNASVVSGCNAGWSVPVCLHKEAKKRSITADVSSWLSSKLSRRPSEDPSNSAKHALVARLSCSFRVSLVEDGYEWTEELAVLLPKISFLLSSDGKLRIAEPETSSSPTTNTQEGLYPAPSTTTYRRRLLIRHRGFRHKMLTYTMTQEGKSIHIMFFVDHQPPVIIHNQWGNMLGFRNMSFPSDPEGVGANFYLEYDWSLQVSAKHRKSIAEKSDTDDKKPNSESKLLSDWLEASSQSLVSADTPDTTTSERMRFQIGSPQFGWSNSVWQVGGIQFASFTKEEGSATAQPGPTFLVMCFYRAGSWLISITCLEDPMDGLANPTPSLVLPSVASPVKAEQTVPAFLKVGVVVEELSLHFCDEHDPLRDARGMILYPEILRATCNAVSMVFATAPDPPEVSRHSTRLGYLSHIRSYTTLLVAAEDIELGHFLQTCNFPVILHFPETYPSKNLLQFDRVKKHESLGKLMDKLLDKQLPGAEKACLITRVVYTDTWDPIGIPSYFHSIELKLSPAVLQVEDDILTYVNAFVRPILAAQEGEAVLRAMHENENRKIAPSVDAWSLHAYESAKVTAQRKVYVEWLEISNLQVTITARVSIPVLNSFDGTPLHFGSTEMREVFSFPDQLIKDLAADYVADTIVRSPVLLMSLNIIGNPAGFLRSFGQGVRDLVEIPLAASRNGYSPWILTKGVVGGVASFLGHTTAATLTSVSGFSYSISRTMDQLTLPPDQLRKRHYTRPTHLSSALADGLGSLGSSVVGAAAGVITTPIAVYKERQMQGLNTGIRNVVGGVGMGLVGIVARPMGGVASLVSMASDGLLYGMGGSRTPFDDSVSRFDARPNELLRYKLKVLPDAIGSSLIFAHGIWVIPEGNTMLVSEQELDYISEEQLETPENEPLQDLLLPRDNAHRLVQVTVVCSNECVYVVGVSGAQNQAVLARTSLKSIEAVEESLKEPTVLDLGIKTPVSVEWLRFRLAPRQRRHLSHQLRLWLAEDSIL*
g28406.t1	contig_128	58021	59346	-																orthogroup587	Pc_CR1(4):Pc_CR2(4):Pc_CR3(4):Pc_CR4(4):Pc_CR5(4):Pc_CR6(4):Pc_CR7(4):Pc_CR8(4):Pc_CR9(4):Pc_CR10(4):Pc_CR11(4):Pc_CR12(4):Pc_CR13(4):Pc_LR1(4):Pc_LR2(4):Pc_MD1(4):Pc_MD2(4):Pc_MD3(4):Pi_RI1(4):Pi_RI2(4):Pi_RI3(4)	CR(14)LR(1)Md(3)Ri(3)					species,pathotype	species private fixed(4);crown rot private fixed(1)	missense_variant:371,SCRP370,SCRP376|missense_variant:371,SCRP370,SCRP376|missense_variant:371,SCRP370,SCRP376|missense_variant:371,SCRP370,SCRP376|missense_variant:17-21,371,62471,P295,R36_14,SCRP370,SCRP376						PS50188;B30.2/SPRY domain profile.;IPR001870;B30.2/SPRY domain|PTHR12864;|SSF49899;;IPR013320;Concanavalin A-like lectin/glucanase domain|SM00449;;IPR003877;SPRY domain|PF00622;SPRY domain;IPR003877;SPRY domain	39.7	5.3	20.7	4	15.7	-2.9	-0.9	-3.3	-1.3	2	2	DEG	downregulated in planta (some)	MAPIHALDDEMVAQLLSFAAPRDVEAFTCASKFTARTVLPRFPVWKALFCHRWETLNFCLPGARSGSVPLVISEQVRKLFPSGISESRMYQLLAHAITPLPAYADIQQTRHYRGNLALEQNVVSLHAQPVKPFEVVDFGFDGDILGDDRCVRSNVAFPTTFHVAVFKRQNQQTKNFEYHVGVVSSGYFEISITKRSKPSARRVHGEDVTSIGLVTSRFPLVDRQPGWDFRSYGYHGDDGQMFHSNRGRQFGPAFGTNDTIGCGVRRNVRDGRSFVMFTNNGEQIRNDNSKIECVHEQWYPAVGLDSSDAIHINFGQETFAYDCVVDEMLEECADNGDIVQRQLQWYAIHDSDGESASDTSSNSGKYSGSVSASPVDESDGYDEYGLVEDYDGTEWRYAASDANSDTEVWWSEGEWSD*
g28407.t1	contig_128	60443	62626	-															Nucleic acid-binding proteins	orthogroup7397	Pc_CR1(1):Pc_CR2(1):Pc_CR3(1):Pc_CR4(1):Pc_CR5(1):Pc_CR6(1):Pc_CR7(1):Pc_CR8(1):Pc_CR9(1):Pc_CR10(1):Pc_CR11(1):Pc_CR12(1):Pc_CR13(1):Pc_LR1(1):Pc_LR2(1):Pc_MD1(1):Pc_MD2(1):Pc_MD3(1):Pi_RI1(1):Pi_RI2(1):Pi_RI3(1)	CR(14)LR(1)Md(3)Ri(3)												Bacillus halodurans (strain ATCC BAA-125 / DSM 18197 / FERM 7344 / JCM 9153 / C-125)|Q9KGK8|Methionine--tRNA ligase	SSF47323;;IPR009080;Aminoacyl-tRNA synthetase, class 1a, anticodon-binding|Coil;|PTHR11946;|G3DSA:2.40.50.140;;IPR012340;Nucleic acid-binding, OB-fold|MF_01228;Methionine--tRNA ligase [metG].;IPR023457;Methionine-tRNA synthetase, type 2|TIGR00398;metG: methionine--tRNA ligase;IPR014758;Methionyl-tRNA synthetase|PTHR11946:SF1;|G3DSA:3.40.50.620;;IPR014729;Rossmann-like alpha/beta/alpha sandwich fold|G3DSA:1.10.730.10;;IPR009080;Aminoacyl-tRNA synthetase, class 1a, anticodon-binding|SSF50249;;IPR012340;Nucleic acid-binding, OB-fold|PF01588;Putative tRNA binding domain;IPR002547;tRNA-binding domain|G3DSA:2.170.220.10;|SSF52374;|PS50886;tRNA-binding domain profile.;IPR002547;tRNA-binding domain|PF09334;tRNA synthetases class I (M);IPR015413;Methionyl/Leucyl tRNA synthetase|PR01041;Methionyl-tRNA synthetase signature;IPR014758;Methionyl-tRNA synthetase|PF08264;Anticodon-binding domain of tRNA;IPR013155;Methionyl/Valyl/Leucyl/Isoleucyl-tRNA synthetase, anticodon-binding	67.3	246.7	82.3	261	114	1.9	0.3	2	0.8	-1.6	-1.2	DEG	upregulated in planta (some)	MSTTADLAARVDKLEVAQQQQGARVEQLQTKVEAAKPARETFYLTTAIHYTNGLPHMGHAYENVCSDVISRYHRVFGRDVYFLTGTDEHGQKIAQTAEAAGVTPQQLVDKYAGIFQQLTKDLNMSNDNFIRTTSDVHKKFAQWLFQQALDKGDVYLGTYEGWYNVREEMFVTETEAQLTDYKDPTTGTPFKKMQEQSYFFKMSKYQDRLVKHIEENPDFLQPEVRRQELLRRLKEPLQDLSASRNTFTHGIPLLNDPEHVLYVWFDALANYLAAIGYPDGPDARYWPANVHIIGKDITWFHCVIWPCILMSTGIPLPKRVFAHGFVNAKDGSKMSKSIGNVIDPYEMMEKYGLESFRYFIVRSAKFGQDMPFSEDDLINIHNSELADTLGNLVHRTVNICKKYSNGVVPDAKADKPFDIYELLKNSEDSYKDFSLQNACITIINALKDTNKYLTEKEPWHMKENEPRLVVVRTCLEAIYVLAHYLSPIIPKTTQVIFEKLGTAPTTLTALSPDYDNLKPGTEVSIGGILFNKILTEEEKQKQSEAAAAKAKPAKAKPAKAATPLFASLDIRVGVISKAWKHPESDKLYCEEIDIGEEEPKQIASGLQAFYSLEEMQNRKVLVLLNLKPAKLGGFKSHGMVLCACDEAHENVQFVEPPADAKVGERVTIASESGEPLSAAQIKKQKVLEKVSPDFVTDESCVATYKGEQIMTSAGPCTVKSLKKAFIS*
g28408.t1	contig_128	62987	65980	+																orthogroup12030	Pc_CR1(1):Pc_CR2(1):Pc_CR3(1):Pc_CR4(1):Pc_CR5(1):Pc_CR6(1):Pc_CR7(1):Pc_CR8(1):Pc_CR9(1):Pc_CR10(1):Pc_CR11(1):Pc_CR12(1):Pc_CR13(1):Pc_LR1(1):Pc_LR2(1):Pc_MD1(1):Pc_MD2(1):Pc_MD3(1):Pi_RI1(1):Pi_RI2(1):Pi_RI3(1)	CR(14)LR(1)Md(3)Ri(3)					species,pathotype	crown rot private fixed(1);species private fixed(8);apple private unfixed(1)	missense_variant:17-21,371,62471,P295,R36_14,SCRP370,SCRP376|missense_variant:371,SCRP370,SCRP376|missense_variant:371,SCRP370,SCRP376|missense_variant:371,SCRP370,SCRP376|missense_variant:371,SCRP370,SCRP376|missense_variant:R36_14|missense_variant:371,SCRP370,SCRP376|missense_variant:371,SCRP370,SCRP376|missense_variant:371,SCRP370,SCRP376|missense_variant:371,SCRP370,SCRP376|stop_gained:371,SCRP370,SCRP376						Coil;|PTHR13140;|PTHR13140:SF396;	6	12	7.3	15.3	10	1	0.3	1.4	0.7	-0.7	-0.6		constant	MVLHGSSSSLSSVATDKRSMAYSSSNNSATLHKFTDDPSSFGSMLDQLHAEQKGTIEALTCQVEFYRQREERARQELVTLRRCLPLAKSDDASASVAKLASENRALGDELDALRAKKSGWDRDRARLERQKKELERQLKDAKSTLTSFSQAIEQLEIKMQRKEAEVQTRCLELEHELDDKAQECEQLQQNKVAMQQQLENLQTASDENARLRNELRTLLQTAGRNFSEHARSSRFSSEINSISEKFSSLEDEKCRQETEIQELQQRLTACAAEVSAAQLEVERRNSEIKEMQLKLDNSTSMLTLREQLLASDDSSRKEVEAQRQELATLVSTLQREKGDLQSEISSLYREQEATKAQLQTAKSRLSAKDHSLLVSTLRSEVASLKERLRSEFMHEKDSLKSEVQSLKQEITLLRGRLAEKDLAARNLENELLRSDEKQKQTDYDIRQFKEQIYRLETELVQSRTKYQQLQQCRTSLVEQLDFGFKELLNDEESAASAHEELEKLRNELSRIKKENAALETDRQTFMEEQERIDRINRESSTHQNEKIDELYRQLMKKEEIITSLKNAERLVALLQQEKESWEGNVTDVRLRCESRVESEVRKADGLRSRIEQLEQDKVSLKQQIDALEEESATWNEKMHASELSLRQKDQEVENLKRGIACLEGELADATQRIDSGRQEITACEQKLLKERKKMEREMIQLVHRIEIAGQRNFELGEKVIALANQSKVDQTDLVALSSQVKSYKDQVKTLESQIGQIHRRNGQESDTVRDLQRKLGDVTCLKESYQVEINKLRQALEHVQSDYSVAMQQRDEAVKRVRLLVQCREEMKATAEDHTTELVEEIEALQHQMDSERKRCAVLLANEKTLLRDLQERNSAITKLQRTVSVLQHQIHDKSNSNDRSSSSTSGHRRRSRGSSNAGSPVSSSNQSTVPTTSSLSPHRNHRRQSEPQPQPQPQQLRSSSASSSGSTMTPAKEMEHLLSNLEHISDFSAQVQQLHP*
g28409.t1	contig_128	66163	66441	+																orthogroup14088	Pc_CR1(1):Pc_CR2(1):Pc_CR3(0):Pc_CR4(1):Pc_CR5(1):Pc_CR6(0):Pc_CR7(1):Pc_CR8(1):Pc_CR9(1):Pc_CR10(1):Pc_CR11(1):Pc_CR12(0):Pc_CR13(0):Pc_LR1(1):Pc_LR2(1):Pc_MD1(1):Pc_MD2(1):Pc_MD3(1):Pi_RI1(1):Pi_RI2(1):Pi_RI3(1)	CR(10)LR(1)Md(3)Ri(3)					species	species private fixed(1)	missense_variant:371,SCRP370,SCRP376							1.7	14.3	3	0	1	3.1	0.8	-0.7	-0.7	-2.3	0	DEG		MGELEGTLDEESCLSGCSNCFENRSVGIRSDLHSAQHQQTNAKLPRSNPDVAQFTPTHVVIELDLIPSVPKSRAVRAFGSRRVLQLTLDDDA*
g28410.t1	contig_128	66708	69029	+																orthogroup5841	Pc_CR1(1):Pc_CR2(1):Pc_CR3(1):Pc_CR4(1):Pc_CR5(1):Pc_CR6(1):Pc_CR7(1):Pc_CR8(1):Pc_CR9(1):Pc_CR10(1):Pc_CR11(1):Pc_CR12(1):Pc_CR13(1):Pc_LR1(1):Pc_LR2(1):Pc_MD1(1):Pc_MD2(1):Pc_MD3(1):Pi_RI1(1):Pi_RI2(1):Pi_RI3(1)	CR(14)LR(1)Md(3)Ri(3)					species	species private fixed(3);leather rot variant(1)	missense_variant:371,SCRP370,SCRP376|missense_variant:371,SCRP370,SCRP376|missense_variant:17-21|missense_variant:371,SCRP370,SCRP376	P. idaei private unfixed(1)	disruptive_inframe_insertion:371,SCRP370,SCRP376				SSF50156;;IPR001478;PDZ domain|SSF57903;;IPR011011;Zinc finger, FYVE/PHD-type|PTHR24189;|PF12796;Ankyrin repeats (3 copies);IPR020683;Ankyrin repeat-containing domain|SM00248;;IPR002110;Ankyrin repeat|PS50106;PDZ domain profile.;IPR001478;PDZ domain|G3DSA:3.30.40.10;;IPR013083;Zinc finger, RING/FYVE/PHD-type|G3DSA:1.25.40.20;;IPR020683;Ankyrin repeat-containing domain|SM00064;;IPR000306;FYVE zinc finger|PS50178;Zinc finger FYVE/FYVE-related type profile.;IPR017455;Zinc finger, FYVE-related|PR01415;Ankyrin repeat signature;IPR002110;Ankyrin repeat|PF01363;FYVE zinc finger;IPR000306;FYVE zinc finger|PS50297;Ankyrin repeat region circular profile.;IPR020683;Ankyrin repeat-containing domain|SSF48403;;IPR020683;Ankyrin repeat-containing domain|G3DSA:2.30.42.10;;IPR001478;PDZ domain|PTHR24189:SF31;|PS50088;Ankyrin repeat profile.;IPR002110;Ankyrin repeat	174.3	35.3	42.7	44.7	40.3	-2.3	-2	-2	-2.1	0.3	-0.1	DEG	downregulated in planta (all)	MSNEHAGDAPDWMQEQAAEYQDLVGSFVESVVDSDTDEILEYQLIWEGGDLGVALTTLEGGDGGVAVSRVTGKGFPFGIKNVGPGDLLLSINMKDTTKMTLDDVVAYLQVCDLPATLRFKKLSPVTDQPPVSVPRKSTYVITSGAQGPTSPMGSQAPPSYPRGSTKYAPPPLAPSHPDRSSMPVHKTPTDFPEPPGSPQRQSAKVPTTQHMMESPPKPTPPHPAPEPVAFTDEPVYEEHVTEDYQLVAPSSPHKSKSHKQKPASPHESVAPEEKLRELDGLVLTSGVNDLGFEDSEDGSVRASRESRNSWRDESFDVDANHGDWKTDEEEKEDAAPVEKKKGNDRAKERFQRDKSGSTVAMLGHFSVETKGDGVPILPDAEEATGIALIDNVSDFSPENHQPSPPHASGQVRPSDVSSGSMVSSLNSSMNNTMNTDAPRPSVRVTMDSTAPIMKSHPIGTLHEMCAKGNLRGVVQHLRVDGPEALLNREPNHGQTGLHLAVKSGKVPLVKVILEQYKPLEDIINVEDDKGNTALHFAATKTPAMVHLLLENGASANVKNSRKFTPLIISVITSKDDSVIIPRMLLKFGANPNDMHDSQTVIHTAISTGRLQIAGALVRAGAKMDVEDAEGKSVFEKLPRKDLRYLISQIYFPPTYITRKERTECMLCRQKFKFGHREHNCTHCGRLCCAECSALHVEMVKFPMGFPGRTRRGAANREQKRVCKTCYNVFKERNDEPEKSDMTKFINRVINIEWDEVNPEKLQQVQDAGRRGEK*
g28411.t1	contig_128	70226	70618	+																orthogroup14390	Pc_CR1(1):Pc_CR2(0):Pc_CR3(1):Pc_CR4(0):Pc_CR5(1):Pc_CR6(1):Pc_CR7(1):Pc_CR8(1):Pc_CR9(1):Pc_CR10(1):Pc_CR11(1):Pc_CR12(1):Pc_CR13(1):Pc_LR1(1):Pc_LR2(1):Pc_MD1(1):Pc_MD2(1):Pc_MD3(1):Pi_RI1(0):Pi_RI2(0):Pi_RI3(0)	CR(12)LR(1)Md(3)Ri(0)					species	species private fixed(1)	missense_variant:371,SCRP370,SCRP376	P. idaei private unfixed(1)	frameshift_variant&stop_gained:371,SCRP370,SCRP376					23	27	42	27.7	37	0.2	0.9	0.3	0.7	0.6	0.4		constant	MDADNELEQDALSLTRAAPVDEEEETKDTEATSTQDTTRSAPGRTGNIYTDGIELERRRHINHEANVPQAYSERQEVGLFSLFFNGTHRERLRTWMNHSMCQQGKPEVSTVEFDAYMGIEIAMSILPKLR*
g28412.t1	contig_128	72125	72531	-																orthogroup13656	Pc_CR1(1):Pc_CR2(1):Pc_CR3(1):Pc_CR4(1):Pc_CR5(1):Pc_CR6(1):Pc_CR7(1):Pc_CR8(1):Pc_CR9(1):Pc_CR10(1):Pc_CR11(1):Pc_CR12(1):Pc_CR13(1):Pc_LR1(1):Pc_LR2(1):Pc_MD1(1):Pc_MD2(1):Pc_MD3(1):Pi_RI1(0):Pi_RI2(0):Pi_RI3(0)	CR(14)LR(1)Md(3)Ri(0)		Pc_gain or Pi_loss												31	15	26	19.3	21.7	-1	-0.3	-0.7	-0.5	0.8	0.2		constant	MQATGSPKMCRYCGDAPCEREQFGEGIAACRPGLLTQQGSYRREIKLDKALYQVYYYYKHGSLPKRPTYQMPVCVSKEIALLKTKSLARPIETPSAAAMTSSRADRTVCD*
g28413.t1	contig_128	72649	74790	+																orthogroup6922	Pc_CR1(1):Pc_CR2(1):Pc_CR3(1):Pc_CR4(1):Pc_CR5(1):Pc_CR6(1):Pc_CR7(1):Pc_CR8(1):Pc_CR9(1):Pc_CR10(1):Pc_CR11(1):Pc_CR12(1):Pc_CR13(1):Pc_LR1(1):Pc_LR2(1):Pc_MD1(1):Pc_MD2(1):Pc_MD3(1):Pi_RI1(1):Pi_RI2(1):Pi_RI3(1)	CR(14)LR(1)Md(3)Ri(3)					species	species private fixed(4)	missense_variant:371,SCRP370,SCRP376|missense_variant:371,SCRP370,SCRP376|missense_variant:371,SCRP370,SCRP376|missense_variant:371,SCRP370,SCRP376						PTHR38899;|PTHR38899:SF2;	304.3	103.7	120.3	110	124.7	-1.6	-1.3	-1.5	-1.3	0.2	0.2		constant	MIRRLTGLPRPITNTWLFAATDPLTLEVSSGFEASETTERPALAETHFRYSLLDQTHPRDIPSGCIHITTRPTLQCSPHCLNTHQQHIMAPNTNTRGDVCVEEARSSLSLDNYDVGAMLSPRPTNSKHNPEDVVIFFDWDDTLMASSAIAKLGLCPKYINEEPEIPDDVQAELKELEESVVQLLETALSYGRVVIVTAAETGWVELSASLFMPRLVPFFNTRIKVISARSTYEYLYPDCPRRWKMEAFNNEVFPVWESYGEEDSAGIPRHVISLGDGPTEREALINVKMQAMDACHGKSMKFIAYPKISELQLEVELILANMEHLCTHEGDLDLQITWEMLNGGA*
g28414.t1	contig_128	75240	75784	-																orthogroup12031	Pc_CR1(1):Pc_CR2(1):Pc_CR3(1):Pc_CR4(1):Pc_CR5(1):Pc_CR6(1):Pc_CR7(1):Pc_CR8(1):Pc_CR9(1):Pc_CR10(1):Pc_CR11(1):Pc_CR12(1):Pc_CR13(1):Pc_LR1(1):Pc_LR2(1):Pc_MD1(1):Pc_MD2(1):Pc_MD3(1):Pi_RI1(1):Pi_RI2(1):Pi_RI3(1)	CR(14)LR(1)Md(3)Ri(3)													PTHR21255:SF7;|PF03645;Tctex-1 family;IPR005334;Tctex-1|PTHR21255;;IPR005334;Tctex-1	41.7	5	78.7	4.7	59.7	-3.1	0.9	-3.2	0.5	4	3.7	DEG	late expressed	MADMEMTSGRANQVIKVVMPTYIMAPTEDERFRRKKVCNIISECMAKELEGKEFDESDCKGWSTAIADVVKTRIHAECNFPRYKIVVQTFIGQQRLQDVRITSRCLWDNDHDNHASAVFNSQHIWATCVVFGFYTD*
g28415.t1	contig_128	76269	76778	-																orthogroup12032	Pc_CR1(1):Pc_CR2(1):Pc_CR3(1):Pc_CR4(1):Pc_CR5(1):Pc_CR6(1):Pc_CR7(1):Pc_CR8(1):Pc_CR9(1):Pc_CR10(1):Pc_CR11(1):Pc_CR12(1):Pc_CR13(1):Pc_LR1(1):Pc_LR2(1):Pc_MD1(1):Pc_MD2(1):Pc_MD3(1):Pi_RI1(1):Pi_RI2(1):Pi_RI3(1)	CR(14)LR(1)Md(3)Ri(3)													G3DSA:1.20.5.440;|PF02823;ATP synthase, Delta/Epsilon chain, beta-sandwich domain;IPR020546;ATPase, F1 complex, delta/epsilon subunit, N-terminal|PD000944;ATP SYNTHASE ION EPSILON SUBUNIT HYDROLASE CF1 SYNTHESIS CHAIN HYDROGEN;IPR020546;ATPase, F1 complex, delta/epsilon subunit, N-terminal|PTHR13822:SF7;|SSF51344;;IPR020546;ATPase, F1 complex, delta/epsilon subunit, N-terminal|PTHR13822;;IPR001469;ATPase, F1 complex, delta/epsilon subunit|G3DSA:2.60.15.10;;IPR020546;ATPase, F1 complex, delta/epsilon subunit, N-terminal|MF_00530;ATP synthase epsilon chain [atpC].;IPR001469;ATPase, F1 complex, delta/epsilon subunit	133	4460.7	3923	5846.7	4567	5.1	4.9	5.5	5.1	-0.2	-0.4	DEG	upregulated in planta (all)	MLSATSRFAARALHTSSRLSAAAADQAAATATKVTLNLTTPYQAFYKGAEVDLVQIPGVIGEYGVTAGHTPVLAQLKPGVIKVHVEREKDVQSFFTAGGFALTHANSVTDIACVELVKVEDIDPEAAQAGLTKYQAQLASAPEGSEEKLNAQIGVDTHAAMVAAVNSSN*
g28416.t1	contig_128	77808	77930	+																																1345	2029	538	1537.7	826.7	0.6	-1.3	0.2	-0.7	-1.9	-0.9		constant	MGLSFRRGVGPDGLRRSFCLRRQKKSHLHCVKAGEEAQDV*
g28417.t1	contig_128	78057	78426	-																orthogroup12033	Pc_CR1(1):Pc_CR2(1):Pc_CR3(1):Pc_CR4(1):Pc_CR5(1):Pc_CR6(1):Pc_CR7(1):Pc_CR8(1):Pc_CR9(1):Pc_CR10(1):Pc_CR11(1):Pc_CR12(1):Pc_CR13(1):Pc_LR1(1):Pc_LR2(1):Pc_MD1(1):Pc_MD2(1):Pc_MD3(1):Pi_RI1(1):Pi_RI2(1):Pi_RI3(1)	CR(14)LR(1)Md(3)Ri(3)					species	species private fixed(1)	missense_variant:371,SCRP370,SCRP376						PTHR21213;;IPR026939;At2g23090-like|PTHR21213:SF5;|G3DSA:4.10.1050.10;;IPR026939;At2g23090-like|SSF118359;;IPR026939;At2g23090-like	572.3	2543.3	628	1923	1086	2.2	0.1	1.7	0.9	-2	-0.8	DEG	upregulated in planta (some)	MGGKAKFKKHTAADLERRQKQVNKGGGKVGASTRGVAKLNFTCDICMSASPDIKSYEQHYSSKHPKATFDREAMISKAEALRESQHDQTANGSHHKKK*
g28418.t1	contig_128	80989	81204	-																orthogroup38	Pc_CR1(44):Pc_CR2(20):Pc_CR3(26):Pc_CR4(27):Pc_CR5(38):Pc_CR6(26):Pc_CR7(34):Pc_CR8(39):Pc_CR9(30):Pc_CR10(37):Pc_CR11(30):Pc_CR12(30):Pc_CR13(50):Pc_LR1(42):Pc_LR2(38):Pc_MD1(37):Pc_MD2(29):Pc_MD3(27):Pi_RI1(24):Pi_RI2(15):Pi_RI3(16)	CR(14)LR(1)Md(3)Ri(3)					species,pathotype			crown rot private fixed(1)	frameshift_variant&stop_lost&splice_region_variant:17-21,371,62471,P295,R36_14,SCRP370,SCRP376					0	0	0	0	0	0	0	0	0	0	0		constant	MSETQLSDQYLYQSSLMSDPEIKVSSSKRTPFVIDLNQGSYQNGVITIDATAQLNGSEGFASLRDAYIMLP*
g28419.t1	contig_129	9823	11022	+																orthogroup12034	Pc_CR1(1):Pc_CR2(1):Pc_CR3(1):Pc_CR4(1):Pc_CR5(1):Pc_CR6(1):Pc_CR7(1):Pc_CR8(1):Pc_CR9(1):Pc_CR10(1):Pc_CR11(1):Pc_CR12(1):Pc_CR13(1):Pc_LR1(1):Pc_LR2(1):Pc_MD1(1):Pc_MD2(1):Pc_MD3(1):Pi_RI1(1):Pi_RI2(1):Pi_RI3(1)	CR(14)LR(1)Md(3)Ri(3)					species			species private fixed(1)	disruptive_inframe_deletion:371,SCRP370,SCRP376				PS51515;Bin3-type S-adenosyl-L-methionine (SAM) domain profile.;IPR024160;Bin3-type S-adenosyl-L-methionine binding domain|PTHR12315;|SSF53335;;IPR029063;S-adenosyl-L-methionine-dependent methyltransferase|G3DSA:3.40.50.150;;IPR029063;S-adenosyl-L-methionine-dependent methyltransferase|PF06859;Bicoid-interacting protein 3 (Bin3);IPR010675;RNA methyltransferase bin3, C-terminal	23	46	31.3	34.7	30.7	1	0.4	0.6	0.4	-0.6	-0.2		constant	MTKRKQPEAATVSTDKPSKQLKKYKKIPKKQRVGNFRSYYTYRLGQKHQGELEDDPRLAALDRSWFEGKRGLDIGCNSGELTITIAKRLEPSYLLGVDVDPQLISRARGHLKDILRQEQIEKAFSEIPAVKAPAKSEEGAAASPADVSDEEKEAVKVGEDGIKKTGDGDAFANKMPLSFKLWKPSMHSQATVPRAIGKAAVGSKFPLNVVFKREDIVSDAHAGKGYDFITCFSVTKWIHLFHGDEGIKKVFAKIYELLAPGGRLIIEPQPWKSYHKRKFTSEVTAANYPKIQLRPKDFPKHLVESVGFRSCEFLEVCQTSAKGFRRPVYVAQK*
g28420.t1	contig_129	11170	11906	-																orthogroup3574	Pc_CR1(1):Pc_CR2(2):Pc_CR3(1):Pc_CR4(1):Pc_CR5(1):Pc_CR6(1):Pc_CR7(1):Pc_CR8(1):Pc_CR9(1):Pc_CR10(1):Pc_CR11(1):Pc_CR12(1):Pc_CR13(1):Pc_LR1(2):Pc_LR2(1):Pc_MD1(2):Pc_MD2(1):Pc_MD3(1):Pi_RI1(1):Pi_RI2(1):Pi_RI3(1)	CR(14)LR(1)Md(3)Ri(3)					species	species private fixed(3)	missense_variant:371,SCRP370,SCRP376|missense_variant:371,SCRP370,SCRP376|missense_variant:371,SCRP370,SCRP376						PTHR23338:SF27;|PF01423;LSM domain;IPR001163;LSM domain, eukaryotic/archaea-type|SSF50182;;IPR010920;LSM domain|SM00651;;IPR001163;LSM domain, eukaryotic/archaea-type|G3DSA:2.30.30.100;|PTHR23338;;IPR027141;Like-Sm (LSM) domain containing protein, LSm4/SmD1/SmD3|TMhelix;Region of a membrane-bound protein predicted to be embedded in the membrane.	38.3	209	128	123.7	129.7	2.4	1.7	1.7	1.8	-0.7	0.1	DEG	upregulated in planta (some)	MAVTGKRGVGIPTILLHDGEGTIVSIEMKTGETYRGLLDETEDNMNCVMKDAVRTDINGNTSHVEQVYLRGSQILFIVFPDIYPLQPDIAICIVVGWISLFIAALQCTRRCSNESRCGRNTRARYRRWVKEELEVARREDKLQRSSGRLKNGEVDSETCATSGSCSQASPGTQVGAFEAIERKTTAASRLRYGR*
g28421.t1	contig_129	12243	13155	-																orthogroup4723	Pc_CR1(1):Pc_CR2(1):Pc_CR3(1):Pc_CR4(1):Pc_CR5(1):Pc_CR6(1):Pc_CR7(1):Pc_CR8(2):Pc_CR9(1):Pc_CR10(1):Pc_CR11(1):Pc_CR12(1):Pc_CR13(1):Pc_LR1(1):Pc_LR2(1):Pc_MD1(1):Pc_MD2(1):Pc_MD3(1):Pi_RI1(1):Pi_RI2(1):Pi_RI3(1)	CR(14)LR(1)Md(3)Ri(3)													SSF54211;;IPR020568;Ribosomal protein S5 domain 2-type fold|PTHR21569;;IPR000754;Ribosomal protein S9|PF00380;Ribosomal protein S9/S16;IPR000754;Ribosomal protein S9|G3DSA:3.30.230.10;;IPR014721;Ribosomal protein S5 domain 2-type fold, subgroup|PS00360;Ribosomal protein S9 signature.;IPR020574;Ribosomal protein S9, conserved site	1714.7	30557.3	18697.3	29906	21338.3	4.2	3.4	4.1	3.6	-0.7	-0.5	DEG	upregulated in planta (all)	MEGKIESVQVFGRKKNATAVAYCKRGHGLIKVNGTPIELVEPEILRVKTYEPVLLLGQQRFANVDIRIRVKGGGHTAQIYAIRQAIAKAIVAYYQKYVDEASKKEIKDILLAYDRTLLVADPRRCEAKKFGGASARARFQKSYR*
g28422.t1	contig_129	13396	13938	+																orthogroup4724	Pc_CR1(1):Pc_CR2(1):Pc_CR3(1):Pc_CR4(1):Pc_CR5(1):Pc_CR6(1):Pc_CR7(1):Pc_CR8(2):Pc_CR9(1):Pc_CR10(1):Pc_CR11(1):Pc_CR12(1):Pc_CR13(1):Pc_LR1(1):Pc_LR2(1):Pc_MD1(1):Pc_MD2(1):Pc_MD3(1):Pi_RI1(1):Pi_RI2(1):Pi_RI3(1)	CR(14)LR(1)Md(3)Ri(3)					species	species private fixed(1)	missense_variant:371,SCRP370,SCRP376						PTHR23415;|G3DSA:2.30.130.10;;IPR015947;PUA-like domain|SSF88697;;IPR015947;PUA-like domain|PF03657;Uncharacterised protein family (UPF0113);IPR005155;Ribosome biogenesis factor NIP7-like|SM00359;;IPR002478;PUA domain|PIRSF017190;;IPR016686;Ribosome biogenesis factor, NIP7|SSF88802;|PS50890;PUA domain profile.;IPR002478;PUA domain|PTHR23415:SF4;	15.3	543.7	50.3	525.7	98.3	5.1	1.7	5.1	2.7	-3.4	-2.4	DEG	early expressed	MRPLTDEEMTTVFEKISKYIGRNVQHLVTRPDDKYCFRLHGNIVYYCSEKLMRQSTNVGTDELLSIGTAVGKLTKTKKFHLRITFLDYLAQYAKYKVWIKPNSEMSFLYGNNVVKSGLGRITEGTPQYAGVVVYSMNDIPLGFGIAAQATELCKDLEPTAYVVLHQADIGEYLRVEDEMF*
g28423.t1	contig_129	14107	15141	-																orthogroup6370	Pc_CR1(1):Pc_CR2(1):Pc_CR3(1):Pc_CR4(1):Pc_CR5(1):Pc_CR6(1):Pc_CR7(1):Pc_CR8(1):Pc_CR9(1):Pc_CR10(1):Pc_CR11(1):Pc_CR12(1):Pc_CR13(1):Pc_LR1(1):Pc_LR2(1):Pc_MD1(1):Pc_MD2(1):Pc_MD3(1):Pi_RI1(1):Pi_RI2(1):Pi_RI3(1)	CR(14)LR(1)Md(3)Ri(3)					species	species private fixed(3)	missense_variant:371,SCRP370,SCRP376|missense_variant:371,SCRP370,SCRP376|missense_variant:371,SCRP370,SCRP376						PTHR24089;|G3DSA:1.50.40.10;;IPR023395;Mitochondrial carrier domain|SSF103506;;IPR023395;Mitochondrial carrier domain|PTHR24089:SF62;|PS50920;Solute carrier (Solcar) repeat profile.;IPR018108;Mitochondrial substrate/solute carrier|PF00153;Mitochondrial carrier protein;IPR018108;Mitochondrial substrate/solute carrier|TMhelix;Region of a membrane-bound protein predicted to be embedded in the membrane.|PR00926;Mitochondrial carrier protein signature;IPR002067;Mitochondrial carrier protein	9.7	105.7	23	87.7	37.3	3.5	1.3	3.2	1.9	-2.2	-1.2	DEG	upregulated in planta (some)	MTLKEMLTEDQWRSVINTTAGLGAGAVSTVLLYPLDLVKVRYQVHEKSAHAYRSLGHAFRSIVAEEGVRALFRGMSPALYGATLSWGIYMLVYQNAKERYARMADEGWIQGSWQHFFSGIEAGMICVPLTNPIWLIKIRMQVQSNKRLQASVTEKDAAKKLVENIPYRSVSDACRRIVAEEGVSALYKGMIPALFLTTNGAIKFVAYERLKGLYQTHWSPEMDVIPTLMMGAVAQSIASTATYPYQVIKARLQQGGPSANKYTGTWDCTMKIIRHEGYIGLFKGLSANILKVMPTGAIIFAVYEQIQSTMKAMLDE*
g28424.t1	contig_129	15316	16899	+																orthogroup12035	Pc_CR1(1):Pc_CR2(1):Pc_CR3(1):Pc_CR4(1):Pc_CR5(1):Pc_CR6(1):Pc_CR7(1):Pc_CR8(1):Pc_CR9(1):Pc_CR10(1):Pc_CR11(1):Pc_CR12(1):Pc_CR13(1):Pc_LR1(1):Pc_LR2(1):Pc_MD1(1):Pc_MD2(1):Pc_MD3(1):Pi_RI1(1):Pi_RI2(1):Pi_RI3(1)	CR(14)LR(1)Md(3)Ri(3)					species,pathotype	apple private fixed(1);species private fixed(10)	missense_variant:62471,P295,R36_14|missense_variant:371,SCRP370,SCRP376|missense_variant:371,SCRP370,SCRP376|missense_variant:371,SCRP370,SCRP376|missense_variant:371,SCRP370,SCRP376|missense_variant:371,SCRP370,SCRP376|missense_variant:371,SCRP370,SCRP376|missense_variant:371,SCRP370,SCRP376|missense_variant:371,SCRP370,SCRP376|missense_variant:371,SCRP370,SCRP376|missense_variant:371,SCRP370,SCRP376	species private fixed(1)					SSF55874;;IPR003594;Histidine kinase-like ATPase, C-terminal domain|G3DSA:3.30.565.10;;IPR003594;Histidine kinase-like ATPase, C-terminal domain|PF13589;Histidine kinase-, DNA gyrase B-, and HSP90-like ATPase	4.7	0.7	1.3	0.3	0.7	-2.2	-1.8	-2.2	-2.2	0.4	0	DEG	downregulated in planta (some)	MKPTRKRRDRGAQFISSNLELLGFGTRRDALVQAVKELFENALDATQALGSDLSWDDAPLELLRVNVKWNEDTGNIDIVCADTGSGILAHQVKMLCCSAFETTKTIAEGGGGCTSGKYGVGLKAAMLYSQIHANDACLKITTTSKSDGILHVQLRIDPDSDETAVVKKVAHFIVDENHQHFSDTLALYFQTLRYTAPPFVSVQFNFEVGEISTSVECQHKDEPIDRFAADLGANADDILYAVHDEELVSVSCAALMLGDMDPSDQSDIEICLLRYANHAPLINGEDFFLCGITKGVSSWKVWKKFGLRCKHTDSQLVNQLVASPLRASTGRKVEDADGPTRLVLAIDVCVAGSAVNSGIKYATLKKSTLDAYYTNSVQTCCRSILHQLAEAGRLSTPRQQQDHDIIENLAPLIAKSLAAIVKQSQADQTSDTGSPQHDSSPQEHFNEELILQELQGVLRNW*
g28425.t1	contig_129	16986	17649	+																orthogroup12036	Pc_CR1(1):Pc_CR2(1):Pc_CR3(1):Pc_CR4(1):Pc_CR5(1):Pc_CR6(1):Pc_CR7(1):Pc_CR8(1):Pc_CR9(1):Pc_CR10(1):Pc_CR11(1):Pc_CR12(1):Pc_CR13(1):Pc_LR1(1):Pc_LR2(1):Pc_MD1(1):Pc_MD2(1):Pc_MD3(1):Pi_RI1(1):Pi_RI2(1):Pi_RI3(1)	CR(14)LR(1)Md(3)Ri(3)													Coil;	94.7	1498.3	456	1284.3	608.3	4	2.3	3.8	2.7	-1.7	-1.1	DEG	upregulated in planta (all)	MSAIGALRELEKDKKGPNNAGLKELFLNLPTRIRQSGPVKGGINFAVKSWKTSGRWLWVLSTTLLVTLVPLSIEMLREEQTNEVVKELVSKGFSYNQIQGMGYMVSQPQSTLSTPAEGAAQ*
g28426.t1	contig_129	17982	18433	-																orthogroup12037	Pc_CR1(1):Pc_CR2(1):Pc_CR3(1):Pc_CR4(1):Pc_CR5(1):Pc_CR6(1):Pc_CR7(1):Pc_CR8(1):Pc_CR9(1):Pc_CR10(1):Pc_CR11(1):Pc_CR12(1):Pc_CR13(1):Pc_LR1(1):Pc_LR2(1):Pc_MD1(1):Pc_MD2(1):Pc_MD3(1):Pi_RI1(1):Pi_RI2(1):Pi_RI3(1)	CR(14)LR(1)Md(3)Ri(3)					species			species private fixed(1)	disruptive_inframe_deletion:371,SCRP370,SCRP376				TMhelix;Region of a membrane-bound protein predicted to be embedded in the membrane.|PTHR15039;|PF07297;Dolichol phosphate-mannose biosynthesis regulatory protein (DPM2);IPR009914;Dolichol phosphate-mannose biosynthesis regulatory|PTHR15039:SF11;	305	403.7	257	485	459.7	0.4	-0.2	0.7	0.6	-0.7	-0.1		constant	MGASDKAVGLVLLAISVIVYVYYSIWVLLTPFIDEDHPIRQFFLPYHYAISIPAVLLVLLFSGAATFIGMVMIKSQKKKKND*
g28427.t1	contig_129	18918	19307	+	Yes	Yes	Yes	Yes		Yes							Yes			orthogroup12038	Pc_CR1(1):Pc_CR2(1):Pc_CR3(1):Pc_CR4(1):Pc_CR5(1):Pc_CR6(1):Pc_CR7(1):Pc_CR8(1):Pc_CR9(1):Pc_CR10(1):Pc_CR11(1):Pc_CR12(1):Pc_CR13(1):Pc_LR1(1):Pc_LR2(1):Pc_MD1(1):Pc_MD2(1):Pc_MD3(1):Pi_RI1(1):Pi_RI2(1):Pi_RI3(1)	CR(14)LR(1)Md(3)Ri(3)														0	240	18.3	284.3	41.3	7.9	4.2	8.2	5.4	-3.7	-2.8	DEG	early expressed	MPSLTSIATALFGLALAVSNAQDATQHQSTPHQSNANVTEPDSGMLLTALNDVDSYKSSTLICLYKVNKLEVKKNTYNYSVTGCKVDPEFVGRCPDLTTFPGCGNYNVVLTAKSKSKKPKVQSIKKASK*
g28428.t1	contig_129	20378	21294	+	Yes	Yes	Yes	Yes		Yes										orthogroup12039	Pc_CR1(1):Pc_CR2(1):Pc_CR3(1):Pc_CR4(1):Pc_CR5(1):Pc_CR6(1):Pc_CR7(1):Pc_CR8(1):Pc_CR9(1):Pc_CR10(1):Pc_CR11(1):Pc_CR12(1):Pc_CR13(1):Pc_LR1(1):Pc_LR2(1):Pc_MD1(1):Pc_MD2(1):Pc_MD3(1):Pi_RI1(1):Pi_RI2(1):Pi_RI3(1)	CR(14)LR(1)Md(3)Ri(3)					species	species private fixed(2)	missense_variant:371,SCRP370,SCRP376|missense_variant:371,SCRP370,SCRP376						Coil;	21.7	32	17	19.3	16.7	0.6	-0.3	-0.2	-0.4	-0.9	-0.2		constant	MARIKCVGGVLLLCVVSVYGGNPVGELDQLVAAKVEETQRAFVNVEKQLSEAQQMTELFALEDTQLQLFILETRAKLTVVQEEVQNEMDAAMLEVDRMRQEAVKNITTWKKRLQELREATQKNEQTLQNIREKKEKQKREIQRELELQKEQEMKAKRELEMLQELERQREVKKELEEKDLKRLQELEQQELEKQRVLEQLQVLEKQQQIQQELEKMRELEKQQKEMQKASSFDSEKSSDGADNTLASDDTQRTSTIKRVLTCASSGGNFGLLSRVNGANREIQRH*
g28429.t1	contig_129	22765	23097	-																orthogroup12040	Pc_CR1(1):Pc_CR2(1):Pc_CR3(1):Pc_CR4(1):Pc_CR5(1):Pc_CR6(1):Pc_CR7(1):Pc_CR8(1):Pc_CR9(1):Pc_CR10(1):Pc_CR11(1):Pc_CR12(1):Pc_CR13(1):Pc_LR1(1):Pc_LR2(1):Pc_MD1(1):Pc_MD2(1):Pc_MD3(1):Pi_RI1(1):Pi_RI2(1):Pi_RI3(1)	CR(14)LR(1)Md(3)Ri(3)					species	species private fixed(2)	missense_variant:371,SCRP370,SCRP376|missense_variant:371,SCRP370,SCRP376							0	0	0	0	0.3	0	0	0	0	0	0		constant	MLKVALTNGRTYASDVTIFMCALEVESVEVQNTMGENANDPHKNDFKSQSGTDYSFRVYGCPVGAKEDVGFFPEKVGCSDAGWYRVVVYSQPKNDIVKVTAISRNTENDD*
g28430.t1	contig_129	23698	24201	+																orthogroup2286	Pc_CR1(2):Pc_CR2(2):Pc_CR3(2):Pc_CR4(2):Pc_CR5(1):Pc_CR6(2):Pc_CR7(2):Pc_CR8(3):Pc_CR9(2):Pc_CR10(2):Pc_CR11(1):Pc_CR12(1):Pc_CR13(2):Pc_LR1(2):Pc_LR2(2):Pc_MD1(1):Pc_MD2(1):Pc_MD3(2):Pi_RI1(1):Pi_RI2(1):Pi_RI3(1)	CR(14)LR(1)Md(3)Ri(3)					species	species private fixed(2)	stop_gained:371,SCRP370,SCRP376|missense_variant:371,SCRP370,SCRP376|missense_variant:371,SCRP370,SCRP376	species private fixed(1)	disruptive_inframe_insertion:371,SCRP370,SCRP376				PTHR32046;|PTHR32046:SF0;	0	0	0	0	0	0	0	0	0	0	0		constant	MIIDDRGANQVFSVTKFITCYRIRPLSELFGGKTLLIVDIPGYGDTGDKNNKVLGYEQDQFVTAAMNVFFGTVGHVNSIVFTSRANETRMTTLEPVSTYVFQLFAKDVLSCLRTIYTFSDAGRPLAHGALEYLRWPVENGEVEVNNAAFTDDRSASLADWWRLSMNS*
g28431.t1	contig_129	24223	24426	+																orthogroup2286	Pc_CR1(2):Pc_CR2(2):Pc_CR3(2):Pc_CR4(2):Pc_CR5(1):Pc_CR6(2):Pc_CR7(2):Pc_CR8(3):Pc_CR9(2):Pc_CR10(2):Pc_CR11(1):Pc_CR12(1):Pc_CR13(2):Pc_LR1(2):Pc_LR2(2):Pc_MD1(1):Pc_MD2(1):Pc_MD3(2):Pi_RI1(1):Pi_RI2(1):Pi_RI3(1)	CR(14)LR(1)Md(3)Ri(3)					species	species private fixed(1)	missense_variant:371,SCRP370,SCRP376	species private fixed(1)	frameshift_variant:371,SCRP370,SCRP376					0.7	0	0	0	0	0	0	0	0	0	0		constant	MKMGPISTKKSEQVTTDRLSLELKCQVAEQKIMQTANNARNLIFKLDALASAVGAAPDEKVGSGNAP*
g28432.t1	contig_129	25626	26876	-															Homeodomain-like	orthogroup16	Pc_CR1(95):Pc_CR2(49):Pc_CR3(61):Pc_CR4(62):Pc_CR5(70):Pc_CR6(59):Pc_CR7(71):Pc_CR8(60):Pc_CR9(62):Pc_CR10(63):Pc_CR11(47):Pc_CR12(56):Pc_CR13(23):Pc_LR1(64):Pc_LR2(57):Pc_MD1(70):Pc_MD2(51):Pc_MD3(62):Pi_RI1(36):Pi_RI2(43):Pi_RI3(33)	CR(14)LR(1)Md(3)Ri(3)													PTHR19303:SF166;|PF03184;DDE superfamily endonuclease;IPR004875;DDE superfamily endonuclease domain|SM00674;;IPR006600;HTH CenpB-type DNA-binding domain|PS51253;CENPB-type HTH domain profile.;IPR006600;HTH CenpB-type DNA-binding domain|SSF46689;;IPR009057;Homeodomain-like|PTHR19303;|G3DSA:1.10.10.60;;IPR009057;Homeodomain-like|PF03221;Tc5 transposase DNA-binding domain;IPR006600;HTH CenpB-type DNA-binding domain	0	0	0	0	0	0	0	0	0	0	0		constant	MSTRIPISIWRKQEVLRWIEEDGDGVPTRAIKHFSAKGWKLDGGSVRRWWRDREQLLAADPASRRRAGGGRRPLSGAMEEALYDEVVAKRLKKEKVTRAWIGHMAREIFVCQGTTSASPDGFMASPHWITGFMRRYGLSLRWRTNLITLSDDKLVDRAVSYMTFLQSAKPTMDLHRTILMDETAVYFEDARNQTVDIIGSRHVVVRSTGFSSMRITAVLAVTAMGKKLPPLLIWKGKALPSFDKIGGVYVAHQPRAWVDSKLLKRWIDLAFPLVDMGEGKRLVWDSMRAHISKEVKAKCAARDVSMCVIQGGLTPYLQAGDIGIYKTFKDLLYMEINAWKESDKVEYTRFSNPRMPSVGVVCGWVKKAWRDTDCETVTNSVAAAGFADHCMDWHVARHDVYGDRFREKWEASGEAE*
g28433.t1	contig_129	30159	30578	-	Yes	Yes	Yes	Yes		Yes							Yes			orthogroup13657	Pc_CR1(1):Pc_CR2(1):Pc_CR3(1):Pc_CR4(1):Pc_CR5(1):Pc_CR6(1):Pc_CR7(1):Pc_CR8(1):Pc_CR9(1):Pc_CR10(1):Pc_CR11(1):Pc_CR12(1):Pc_CR13(1):Pc_LR1(1):Pc_LR2(1):Pc_MD1(1):Pc_MD2(1):Pc_MD3(1):Pi_RI1(0):Pi_RI2(0):Pi_RI3(0)	CR(14)LR(1)Md(3)Ri(0)		Pc_gain or Pi_loss												0	47	24.3	183.7	16	5.6	4.6	7.5	4	-0.9	-3.5	DEG	upregulated in planta (all)	MPFLTTLLSSLGLVLLAISTTQAAATSKWFEVSTTESDTKLLSSALEDLSIYNPDITDFICSRSVEALYKKVPSRGVAKYNFVVNGCLVRSEYVGRCFDSFFYPECGNFDVLIISGEKNKALEVRSIKVHKVKAKATKE*
g28434.t1	contig_129	36788	37426	-																orthogroup89	Pc_CR1(21):Pc_CR2(13):Pc_CR3(12):Pc_CR4(9):Pc_CR5(20):Pc_CR6(12):Pc_CR7(20):Pc_CR8(21):Pc_CR9(10):Pc_CR10(19):Pc_CR11(18):Pc_CR12(12):Pc_CR13(7):Pc_LR1(20):Pc_LR2(19):Pc_MD1(22):Pc_MD2(13):Pc_MD3(19):Pi_RI1(11):Pi_RI2(23):Pi_RI3(13)	CR(14)LR(1)Md(3)Ri(3)					species			P. idaei private unfixed(1)	frameshift_variant:SCRP370				TMhelix;Region of a membrane-bound protein predicted to be embedded in the membrane.	0	0	0	0	0	0	0	0	0	0	0		constant	MVVEGVASARTTTTQALPLCPLVGWNHGSTFLVTKMIALLARYPLLRGFLFQLSLVPKTIALLARFLFFLGFFFQLSLVPNTIALSPSFAFFLCLTCPPLFLISAIASTLRLLSSSGTLPLGFCTSCAVSLRGCQVGTSSASSLSVSCPSTFLLRCGHGCAPPSSLFSLALATLPLKFLRASNSLLHHVVSRGVKSSLPDAHRSCFSRWCNL*
g28435.t1	contig_129	38123	39253	+																orthogroup14	Pc_CR1(87):Pc_CR2(41):Pc_CR3(47):Pc_CR4(51):Pc_CR5(70):Pc_CR6(49):Pc_CR7(71):Pc_CR8(74):Pc_CR9(45):Pc_CR10(68):Pc_CR11(50):Pc_CR12(48):Pc_CR13(25):Pc_LR1(64):Pc_LR2(66):Pc_MD1(70):Pc_MD2(50):Pc_MD3(77):Pi_RI1(48):Pi_RI2(72):Pi_RI3(58)	CR(14)LR(1)Md(3)Ri(3)													PTHR10492;|PF14214;Helitron helicase-like domain at N-terminus;IPR025476;Helitron helicase-like domain	0	0	0	0	0	0	0	0	0	0	0		constant	MIEDGNLDQPRDIILYAKDHRLFQLFETHATYDPLQYPLLLPYGELGWTYTDTYDGDIVRRNKRGISLREHVAYRLYQKCDDQSVLHHGGRLFQQYCVDQRAKCEQEQLRWVAAHQSEIRADLYSGLNDSLMSESTTVLDEGEALLSEYNRSTRALQHPDQPRQRDNHFLNQIGKRVILPSSHSGGPRSMYKSYQDSMTIVREYGKPDALVTMTCSPTWEEIMEKIPNGQTAQDRPDIVARVWQLKLGAELEDLEEGVLGRVRARIYVVEFQKRGLPHAHILVILAEEDKPRTRQIIDKIVSAELPDKEKNPQLYETVTACMIHGPCGGCISQRGLYERREVHKGFPKDPIGGDKRECRWVPSVQTKTSSGRGGFD*
g28436.t1	contig_129	39805	40194	+																orthogroup25	Pc_CR1(63):Pc_CR2(35):Pc_CR3(39):Pc_CR4(35):Pc_CR5(49):Pc_CR6(37):Pc_CR7(49):Pc_CR8(53):Pc_CR9(36):Pc_CR10(48):Pc_CR11(30):Pc_CR12(35):Pc_CR13(16):Pc_LR1(49):Pc_LR2(46):Pc_MD1(44):Pc_MD2(35):Pc_MD3(52):Pi_RI1(40):Pi_RI2(52):Pi_RI3(39)	CR(14)LR(1)Md(3)Ri(3)													PTHR10492;	0	0	0	0	0	0	0	0	0	0	0		constant	MIHVSPRDMQRFYMRVLLCHRKEPTFFENLRKVDGVTYDSYREAALHAGYLEDESEWVACMTEASQFRMPYQLQQLFATIIAYSQVVEVGALWERFDDDFSLDFGYKYRNLEGNAMEEMVKLHTLREPE*
g28437.t1	contig_129	41139	41453	+																orthogroup12	Pc_CR1(88):Pc_CR2(74):Pc_CR3(71):Pc_CR4(70):Pc_CR5(77):Pc_CR6(71):Pc_CR7(77):Pc_CR8(82):Pc_CR9(78):Pc_CR10(78):Pc_CR11(69):Pc_CR12(68):Pc_CR13(35):Pc_LR1(76):Pc_LR2(75):Pc_MD1(77):Pc_MD2(71):Pc_MD3(71):Pi_RI1(81):Pi_RI2(93):Pi_RI3(88)	CR(14)LR(1)Md(3)Ri(3)													PTHR10492;|PF05970;PIF1-like helicase;IPR010285;DNA helicase Pif1-like|PTHR10492:SF17;	0	0	0	0	0	0	0	0	0	0	0		constant	MVDEMYADINNPEIANDEYYANPAILTTTNAVMQRINEAVVQRLEEVSQAYLSTDSVEEDEKVNFFEQEVLHTVNINGIPPHKLTLKEGSHHDDAKVSPRPGAV*
g28438.t1	contig_129	41509	41610	+																																0	0	0	0	0	0	0	0	0	0	0		constant	MTGERQGQHVLTPKIVFISDGDSREFPFRLQRK*
g28439.t1	contig_129	41635	41841	+																orthogroup12	Pc_CR1(88):Pc_CR2(74):Pc_CR3(71):Pc_CR4(70):Pc_CR5(77):Pc_CR6(71):Pc_CR7(77):Pc_CR8(82):Pc_CR9(78):Pc_CR10(78):Pc_CR11(69):Pc_CR12(68):Pc_CR13(35):Pc_LR1(76):Pc_LR2(75):Pc_MD1(77):Pc_MD2(71):Pc_MD3(71):Pi_RI1(81):Pi_RI2(93):Pi_RI3(88)	CR(14)LR(1)Md(3)Ri(3)													SSF52540;;IPR027417;P-loop containing nucleoside triphosphate hydrolase|G3DSA:3.40.50.300;;IPR027417;P-loop containing nucleoside triphosphate hydrolase	0	0	0	0	0	0	0	0	0	0	0		constant	MTINKAQGQTVQSLGLYLSTPCFSHGQLYVALSRETSRSKFKELIEYPQLEEDDGVYTDNIVYRQIFE*
g28440.t1	contig_129	44798	45187	+																orthogroup15517	Pc_CR1(1):Pc_CR2(0):Pc_CR3(1):Pc_CR4(1):Pc_CR5(1):Pc_CR6(1):Pc_CR7(1):Pc_CR8(1):Pc_CR9(1):Pc_CR10(1):Pc_CR11(0):Pc_CR12(1):Pc_CR13(0):Pc_LR1(1):Pc_LR2(1):Pc_MD1(0):Pc_MD2(0):Pc_MD3(0):Pi_RI1(0):Pi_RI2(0):Pi_RI3(0)	CR(11)LR(1)Md(0)Ri(0)					species			species private fixed(1)	frameshift_variant:371,SCRP370,SCRP376				Coil;	0	0	0	0	0.3	0	0	0	0	0	0		constant	MAGPTAMFALGNAVIYIFEHTIPHGVCVCRLPPSSLLLSDAPAHKLKSGVPSATLEVKQACDTDAKGAPVDSEVARSDYDSTKEKTTNESSDDVTHVSSQVEGRALVGVVTRRAARHAMILKAVGRSMS*
g28441.t1	contig_129	53308	54162	-	Yes	Yes	Yes	Yes		Yes									Homeodomain-like	orthogroup1125	Pc_CR1(2):Pc_CR2(2):Pc_CR3(2):Pc_CR4(2):Pc_CR5(3):Pc_CR6(2):Pc_CR7(3):Pc_CR8(2):Pc_CR9(2):Pc_CR10(3):Pc_CR11(2):Pc_CR12(2):Pc_CR13(2):Pc_LR1(3):Pc_LR2(2):Pc_MD1(3):Pc_MD2(2):Pc_MD3(3):Pi_RI1(3):Pi_RI2(3):Pi_RI3(3)	CR(14)LR(1)Md(3)Ri(3)					species			species private fixed(1)	frameshift_variant:371,SCRP370,SCRP376				SSF46689;;IPR009057;Homeodomain-like|PF01498;Transposase;IPR002492;Transposase, Tc1-like|PTHR23022;	0	0	0	0	0	0	0	0	0	0	0		constant	MLREKAAWLPSLELGYFLSLLLSPSPAVAMARTSRHQYSQDLRQRVIKKWTAGMSERKIGRHLDMPRASVQSIIRFEKKHDQVNLKPRPGRPRCTDLRHDRGIVREVGKNRFVSAESIAAQVSNVIKRRISRDLIRDRIHEAGLSGRSARKKPYLNPKHRRKRFAYAKKFKNQTAGFWKRVLFTDEASVELHGTSGRVSVWRRPHEAFDAKCIKPTFKSSRKSLMVWGSMTADGVGTLHFCDESVTGDYYRRLLRQNVPITKQFLELAGETCSYRITPPRTARN*
g28442.t1	contig_129	54659	56200	-																orthogroup12041	Pc_CR1(1):Pc_CR2(1):Pc_CR3(1):Pc_CR4(1):Pc_CR5(1):Pc_CR6(1):Pc_CR7(1):Pc_CR8(1):Pc_CR9(1):Pc_CR10(1):Pc_CR11(1):Pc_CR12(1):Pc_CR13(1):Pc_LR1(1):Pc_LR2(1):Pc_MD1(1):Pc_MD2(1):Pc_MD3(1):Pi_RI1(1):Pi_RI2(1):Pi_RI3(1)	CR(14)LR(1)Md(3)Ri(3)					species	species private fixed(4)	missense_variant:371,SCRP370,SCRP376|missense_variant:371,SCRP370,SCRP376|missense_variant:371,SCRP370,SCRP376|missense_variant:371,SCRP370,SCRP376						PF00337;Galactoside-binding lectin;IPR001079;Galectin, carbohydrate recognition domain|PF00076;RNA recognition motif. (a.k.a. RRM, RBD, or RNP domain);IPR000504;RNA recognition motif domain|SM00908;;IPR001079;Galectin, carbohydrate recognition domain|G3DSA:2.60.120.200;;IPR013320;Concanavalin A-like lectin/glucanase domain|SM00360;;IPR000504;RNA recognition motif domain|SM00276;;IPR001079;Galectin, carbohydrate recognition domain|PTHR24012:SF374;|PS51304;Galactoside-binding lectin (galectin) domain profile.;IPR001079;Galectin, carbohydrate recognition domain|PS50102;Eukaryotic RNA Recognition Motif (RRM) profile.;IPR000504;RNA recognition motif domain|PTHR24012;|SSF49899;;IPR013320;Concanavalin A-like lectin/glucanase domain|G3DSA:3.30.70.330;;IPR012677;Nucleotide-binding alpha-beta plait domain|SSF54928;;IPR012677;Nucleotide-binding alpha-beta plait domain	59	48.7	53	51.7	45.7	-0.3	-0.2	-0.2	-0.4	0.1	-0.2		constant	MPKDEAVAVEAAKDDELNELQQHLQLKAFGGKYLTAQEILLVQLFQSASEASASSAGTNGMSSDLSVSAPSGTSASPNAVSKVGIPPLGRKTSLTSMGKVAAGGATPPPVTTPKRQVSSDRARVQSFLAQRSGPPSSNGAGSSGTGAAGAKPAMSAVERAKLLMAKKAGGARTTSSTAVKRTNPLTDILRGGSGSVVGGVQSVKRPRSTKSDKPGEIKIQGGRTSIQLPLESFLRNEDWDSATGTPLDLVLPEVAFATNNTLIIHATLPPRSSRCCFNVSTQSSMLSGAPYPGTVLYHFNPRRQRGGHIIQNSNIDGRWGCSQPLPRFPLTFGEPFTLRLTIVPTGFLVFIEEIFQDEFKHRVPIREGENLVLTVPTRDENGNPEGVIVHSVWWGHAEVPPNLDTRRRGSNGGYRGGDRGGYRGGNPGRGGDRFHPAPHPYEVYVGNLPQGTSREELSFLFQYLGYETVRITARGFGFVTLRSAEDMNRAVEDLDGKEFNGMKLRVSCALPPK*
g28443.t1	contig_129	56344	56949	+															Nucleic acid-binding proteins	orthogroup12042	Pc_CR1(1):Pc_CR2(1):Pc_CR3(1):Pc_CR4(1):Pc_CR5(1):Pc_CR6(1):Pc_CR7(1):Pc_CR8(1):Pc_CR9(1):Pc_CR10(1):Pc_CR11(1):Pc_CR12(1):Pc_CR13(1):Pc_LR1(1):Pc_LR2(1):Pc_MD1(1):Pc_MD2(1):Pc_MD3(1):Pi_RI1(1):Pi_RI2(1):Pi_RI3(1)	CR(14)LR(1)Md(3)Ri(3)													PF03876;SHS2 domain found in N terminus of Rpb7p/Rpc25p/MJ0397;IPR005576;RNA polymerase Rpb7, N-terminal|G3DSA:2.40.50.140;;IPR012340;Nucleic acid-binding, OB-fold|PTHR12709:SF4;|PTHR12709;|SSF50249;;IPR012340;Nucleic acid-binding, OB-fold|SSF88798;;IPR005576;RNA polymerase Rpb7, N-terminal|G3DSA:3.30.1490.120;;IPR005576;RNA polymerase Rpb7, N-terminal|PF00575;S1 RNA binding domain;IPR003029;S1 domain	48.7	304.7	269.7	357.3	271	2.6	2.5	2.9	2.5	-0.2	-0.4	DEG	upregulated in planta (all)	MFFLKQLSRDLLLHPMHFGPKLHDIIRLRLIEEVEGTSMGKYGYVITVTEVRDEDIGKGVIQDNSGFVCFNIRYRAILFRPFKNQVLDAVVTVVNQLGFFADVGPLQVFVSRHAMPTDLNNGYDHESNAWISDDREVEIRKGCGVRLKIMGVSVDVTEINAIGTIKDDYLGLISSDN*
g28444.t1	contig_129	57102	58004	-																orthogroup12043	Pc_CR1(1):Pc_CR2(1):Pc_CR3(1):Pc_CR4(1):Pc_CR5(1):Pc_CR6(1):Pc_CR7(1):Pc_CR8(1):Pc_CR9(1):Pc_CR10(1):Pc_CR11(1):Pc_CR12(1):Pc_CR13(1):Pc_LR1(1):Pc_LR2(1):Pc_MD1(1):Pc_MD2(1):Pc_MD3(1):Pi_RI1(1):Pi_RI2(1):Pi_RI3(1)	CR(14)LR(1)Md(3)Ri(3)					species	species private fixed(1)	missense_variant:371,SCRP370,SCRP376						G3DSA:3.90.1550.10;|PTHR12561;|PS51733;Biotinyl protein ligase (BPL) and lipoyl protein ligase (LPL) catalytic domain profile.;IPR004143;Biotinyl protein ligase (BPL) and lipoyl protein ligase (LPL), catalytic domain|SSF55681;|PTHR12561:SF9;	13.7	190	32	146.3	42	3.8	1.2	3.4	1.6	-2.6	-1.8	DEG	upregulated in planta (some)	MVKARKPLVSFLRLRAPIQEQLKIEEALFRADSQRNWFIYNDQHSPATIVMGISGKPEQLLHQDAVKRDGIPVLKRFSGGGTVIVDHNTVFTTFICKHQDFPQVKPFPREIMAWSQDFFSPFFSRICHEDLKFLLREDDYVFNDRKFGGNAQSLSKGRWLHHTSFLWDFDPKNMEYLTNPARQPKYRQQRSHLEFLCPLKDVLKKECANRERFETELHAELAHNFEIEDVKLEDIKPILEKEHRKSTHFLEL*
g28445.t1	contig_129	58117	66240	+				Yes												orthogroup2762	Pc_CR1(1):Pc_CR2(1):Pc_CR3(2):Pc_CR4(1):Pc_CR5(1):Pc_CR6(1):Pc_CR7(2):Pc_CR8(2):Pc_CR9(1):Pc_CR10(1):Pc_CR11(1):Pc_CR12(2):Pc_CR13(1):Pc_LR1(1):Pc_LR2(2):Pc_MD1(2):Pc_MD2(1):Pc_MD3(1):Pi_RI1(1):Pi_RI2(2):Pi_RI3(2)	CR(14)LR(1)Md(3)Ri(3)					species,pathotype	species private fixed(51);apple private unfixed(2);crown rot private fixed(1);P. idaei private unfixed(1)	missense_variant:371,SCRP370,SCRP376|missense_variant:371,SCRP370,SCRP376|missense_variant:371,SCRP370,SCRP376|missense_variant:371,SCRP370,SCRP376|missense_variant:371,SCRP370,SCRP376|missense_variant:371,SCRP370,SCRP376|missense_variant:371,SCRP370,SCRP376|missense_variant:371,SCRP370,SCRP376|missense_variant:371,SCRP370,SCRP376|missense_variant:371,SCRP370,SCRP376|missense_variant:371,SCRP370,SCRP376|missense_variant:371,SCRP370,SCRP376|missense_variant:371,SCRP370,SCRP376|missense_variant:371,SCRP370,SCRP376|missense_variant:371,SCRP370,SCRP376|missense_variant:371,SCRP370,SCRP376|missense_variant:371,SCRP370,SCRP376|missense_variant:371,SCRP370,SCRP376|missense_variant:371,SCRP370,SCRP376|missense_variant:371,SCRP370,SCRP376|missense_variant:371,SCRP370,SCRP376|missense_variant:371,SCRP370,SCRP376|missense_variant:371,SCRP370,SCRP376|missense_variant:371,SCRP370,SCRP376|missense_variant:371,SCRP370,SCRP376|missense_variant:371,SCRP370,SCRP376|missense_variant:371,SCRP370,SCRP376|missense_variant:371,SCRP370,SCRP376|missense_variant:371,SCRP370,SCRP376|missense_variant:371,SCRP370,SCRP376|missense_variant:371,SCRP370,SCRP376|missense_variant:371,SCRP370,SCRP376|missense_variant:R36_14|missense_variant:17-21,371,62471,P295,R36_14,SCRP370,SCRP376|missense_variant:371,SCRP370,SCRP376|missense_variant:371,SCRP370,SCRP376|missense_variant:371,SCRP370,SCRP376|missense_variant:371,SCRP370,SCRP376|missense_variant:371,SCRP370,SCRP376|missense_variant:371,SCRP370,SCRP376|missense_variant:371,SCRP370,SCRP376|missense_variant:371,SCRP370,SCRP376|missense_variant:371,SCRP370,SCRP376|missense_variant:371,SCRP370,SCRP376|missense_variant:R36_14|missense_variant:371,SCRP370,SCRP376|missense_variant:371,SCRP370,SCRP376|missense_variant:371,SCRP370,SCRP376|missense_variant:371,SCRP370,SCRP376|missense_variant:SCRP376|missense_variant:371,SCRP370,SCRP376|missense_variant:371,SCRP370,SCRP376|missense_variant:371,SCRP370,SCRP376|missense_variant:371,SCRP370,SCRP376|missense_variant:371,SCRP370,SCRP376	P. idaei private unfixed(1);species private fixed(1)	disruptive_inframe_deletion:371,SCRP370,SCRP376|disruptive_inframe_deletion:371,SCRP370,SCRP376				SSF69322;|PTHR15922;|PTHR15922:SF2;	67.7	11.3	9.7	9.3	12	-2.6	-2.8	-2.9	-2.5	-0.2	0.4	DEG	downregulated in planta (all)	MAEPLLLAARGLAQGSVASLPADFEVVASASSASHLAVLFRSRTARNCVRLGVFKTDVGGSAEDPELVDILTERSDFEASHTHEDNWTVVWSPDLKFLVISGRMSRAEEESEGVMWIFARPEWLAPTEDSEASDGPPLLLRVDPAKYLAAKHWNPATSIVNVFFPTQNGSKVFVLSEDGVWLSVSVQLAKLSLTAMGPAASGDVTGIFTMKVAKKLTEWHAGVTAACYDSKSFTLVVSGGVRDPSADLAEKQASSLSVWKVVGDKDNKDVGELLDFTMVLKGKKQLGEEDDEDETDLFSTVAEENGGLLTSVKSTLFAPLKMMVGGDATETRVMRGSIRHLALSPNGNFVSMVDDLGRVSIRQIDICADVLKWQTVEDVTANSQSIAMKMVVWLTSDLVALMLTDNSVIHSRFIAHPEEGTVSGLTSDSDNESLSSSGPSGRLVLTPARHYRPAMGAATSVRTHALETNGVSPSAKHNVAFTACELVISEGLWAANQIQNLEAEPFIEMLMDAQEFEDALATVALYKKRGNSINVDDIHHRIWMNYRKQAGRLNKDNEDPELQDVVLLSTRPRGVLQRGERDEFVQALDHLRAVSDKKWLLGECFHLIADDSSASMKKILDLAWDAWVSLGEDNEELSQDKMDLQRFLYRLETMRLVLCEEEGVSTTSVAGDQLFDGATYALFRTSSILSTAKQFAREGRVRALTVLLHRHGWNLLPHWLDILERLPPSVSPSTYATLLPAIPTQIEDDGEFCTLSRSDDVTVVEGDDNDLATPVTLLSENRLQDLTDEELSAFEAFLNMQREERNVAYGEWFSRRILELDTRFGQLAFAYELSKLAIKCLSGWSSPETKKPLEELFLHTERLYKCVYPLHLSACCLLPLSEWSALSMLDQAMIVVGTDEREIVGDVTSIIDRLDAVFVSQRRDRTYALDELFSWLAKTMSSKSSLGTVTLAAQLIQRSNPSISFSNRWIQSNARLIETALDVVYSSDASVIIGDKSSSVEEDVSMQRHLALVEQLWAIFQSLPVRKENDPPEIAQLQVAVDEMEDLMVTMDVLSRYGIVSSPSSLKYRMLASVDGGAGPHGLLEQMCGFALSGEYSDDEGKSDGSQWLELLQDAVKLKEHAFGERLSQEVILDVILKHLLAPDRAYIDAAQNLVSHWIASDVEAVDNVLDALFMTIRAALDSVTGYSEDASANKVHEAALGCIGIVKQLLSLPVWEDGDRAVAGAKQHYEKTLSLETDRAHACELLDLLTYGAVKMSPSQLRANREDEEDEKESARLEAVCQVFVSNPSNYKPSARAREWLAQHHVGEAEEGGTAADEPLAAVMYLAKLLRVDSQKLEIWMKGSYAALYCMDYDVAYDLTMQVIDGIPAEVDAVTASHNGSGDKFTLLHLVSLVLDLVSASSFGSWSKKRKLCSALFSAATVSSLDLFAHQVTDLVLSWLEKIEAIQALMVELGLSESDLEQRRLDGSKTTSSAEAVLLNELKVVVDLLHEEKNDRQFLLRLLQRGFQLTQVMLNIDTGADTQANSESVSSFLQQMIQLCVEEAVELTTSETGEWQQYLELGFSYLMLWSDLCIDDESFNAFCTDAVLSSVSPSSENEVVVRRLHHFFLLQAAQAKEDTPESDTEALLARRKRLESLSASYDTARRAVGSAGEAQNGALSDVAAAEELIKPQLLVSNQRYQIYVKLAQRCHEQLVSQKKSQELDQMSTFFNTELDLERFSLDESYRNEKIMVLATKKEHFHLSRQFASKYGIDKYDCVLAYIKHALLFPSDTSRMGRREQLDQAFAIEQVDILEEALQRPITFGDFLLKRETPGELSLYETIDGTDHVGVLLVLRMVLECSKRLYQEFTDSVPSSLFPLAKPSIDRITLLFMCLKKLKDIGDSLDNVESVDLKLIGAASTTTELLTPLTSSRTDTIANRKVAVEAVRPLLTSKTIKFVTKILRKLHRVTPSSMVMIYINDLLTGIWREHGSTGNSPGALSADLAVYAYASCVPCLSVLSNEHLMLFHCLFLDGSSGKSPPELVAHLNVEEEFYGQSVSGLQHFGSLLTPQKRVELVADTLTLFQTKYNSWQNSGSQSNVSSASSASSSASVSWDPTQFKRKEQELHYLERELAENICCLVLSEIEQSGLTFDAKSTSLQSVVSSLRAWFAMDSLQQAANEEVLYSTVLTEICQRVASVDLASLVMELTLRAGGSKASSEVTASVLAQNYQNAVVNLAQRCMNSGDDGAKQTVPWVERFVWTWVTGSSAPSSSEMAELGCYIEAICSPRNDSSCVVYERVVTMLSQSPSTLLKEIGLSRLAEIQTPADENEQSASVVVALRDAVLSQWEELIASREELHKWAEAAVLSHVLVTSATLDAATWHFGLHVKAVWSALLVKYNMGGKEDALRIFQVPSPEISIHFAAVFEELLAFIEVCSGDDNPKALRFAEIATVALSNLLVRHDDLRSESEGTAQRSVSVWQHEQQRAVQLRVQAQFQVGAAIDKETLPSDEEDATCWSALFARGVWGARLLSWYTTHAYGELSGEEEVTEAVILVHWEANNLDLAIQLLLMCPFDGLREKHLDRALSVVRQLPQGSRSWSTAMELALLRFDVAVLLQHGLHSSIVAFLLQDSNSQPTLWTSSGAYVVCAMVMQGEFAAAGRLTCALRRAHPLLWDVENARLLLTNYLRSLASSPVQIRNKSTNHMELAHLQHQVYVQTCHRFADALL*
g28446.t1	contig_129	66348	67017	-																orthogroup12044	Pc_CR1(1):Pc_CR2(1):Pc_CR3(1):Pc_CR4(1):Pc_CR5(1):Pc_CR6(1):Pc_CR7(1):Pc_CR8(1):Pc_CR9(1):Pc_CR10(1):Pc_CR11(1):Pc_CR12(1):Pc_CR13(1):Pc_LR1(1):Pc_LR2(1):Pc_MD1(1):Pc_MD2(1):Pc_MD3(1):Pi_RI1(1):Pi_RI2(1):Pi_RI3(1)	CR(14)LR(1)Md(3)Ri(3)					species	species private fixed(2)	missense_variant:371,SCRP370,SCRP376|missense_variant:371,SCRP370,SCRP376						PF03665;Uncharacterised protein family (UPF0172);IPR005366;Uncharacterised protein family UPF0172|PTHR12941;;IPR005366;Uncharacterised protein family UPF0172	44.7	174.7	176.7	183	179.7	2	2	2	2	0	0	DEG	upregulated in planta (all)	MDYSVSTQTYVKLVLHAAKRPANAVCGLLLGTEQGQGFSISDAVPLFHHEAPLAPLLEVACAMVDAHCQKSPKLQIVGFYYAGSGYSPSDSGSGLSHFAEKVADKVEQNCSRACVLVLDGQQLNSETKTGLQILLKDVKRGWIKVENRLKVADGAAKTVTQGLKQNVQEDVVDFEEHLEDPSKDWRNPHVVELLKLNV*
g28447.t1	contig_129	67268	68665	+																orthogroup10145	Pc_CR1(1):Pc_CR2(1):Pc_CR3(1):Pc_CR4(1):Pc_CR5(1):Pc_CR6(1):Pc_CR7(1):Pc_CR8(1):Pc_CR9(1):Pc_CR10(1):Pc_CR11(1):Pc_CR12(1):Pc_CR13(1):Pc_LR1(1):Pc_LR2(1):Pc_MD1(1):Pc_MD2(1):Pc_MD3(1):Pi_RI1(1):Pi_RI2(1):Pi_RI3(1)	CR(14)LR(1)Md(3)Ri(3)					species	species private fixed(4)	missense_variant:371,SCRP370,SCRP376|missense_variant:371,SCRP370,SCRP376|missense_variant:371,SCRP370,SCRP376|missense_variant:371,SCRP370,SCRP376					Drosophila melanogaster|Q9VD28|Bifunctional arginine demethylase and lysyl-hydroxylase PSR	SM00558;;IPR003347;JmjC domain|PTHR12480:SF5;|SSF51197;|PTHR12480;|G3DSA:2.60.120.650;|PF13621;Cupin-like domain|PS51184;JmjC domain profile.;IPR003347;JmjC domain	7.3	44.7	9.3	34.3	14	2.6	0.3	2.2	0.9	-2.3	-1.3	DEG	upregulated in planta (some)	MAMHSKKKFRRSPSVTSSSSDSSDSSTSSSSSSSDSEDSDTYATSTAPRFPPVPAPVYPPKVERAVYNAKKKHRSDIDPEAWNREGFAGSDVCDLPLDESNPIKREHCSELSVKRFIDEYERPAVPVVIDGVPEADGWGALKHWSLKKLRKNYKRVQLKCGEDDYGKSIRMKFKYFMTYLNNQTDDSPLYIFDSTFDDHKDTKPLLDDYKVPKYFPEDLFSLVGEDRRPPYRWFLVGPKRSGTTLHLDPLGTSAWNTLIVGRKRWVLFPPHVPKNLVNGKIHIRGDEDDEAVNYFMDLLPRLKRANPPETLQCVEFMQYPGETVFIPGGWWHAVFNVDDTVAVTQNFCSSQNFPAVWRKTRSGRKRMAVKWLKKLETHNPELAALATELNQKDKYVMYSKERSKHSSSASSSHKRKKKSTDHDDELEETSRNSHHSGKKKKKCC*
g28448.t1	contig_129	68799	70313	-	Yes	Yes	Yes	Yes		Yes										orthogroup109	Pc_CR1(16):Pc_CR2(13):Pc_CR3(14):Pc_CR4(13):Pc_CR5(14):Pc_CR6(13):Pc_CR7(13):Pc_CR8(13):Pc_CR9(14):Pc_CR10(13):Pc_CR11(17):Pc_CR12(14):Pc_CR13(20):Pc_LR1(16):Pc_LR2(17):Pc_MD1(13):Pc_MD2(14):Pc_MD3(14):Pi_RI1(13):Pi_RI2(13):Pi_RI3(14)	CR(14)LR(1)Md(3)Ri(3)				MAMP:Transglutaminase	species	species private fixed(1)	missense_variant:371,SCRP370,SCRP376						PF16683;Transglutaminase elicitor;IPR032048;Transglutaminase elicitor	3.3	27.3	5.3	70	5	3	0.7	4.4	0.6	-2.4	-3.8	DEG	early expressed	MRPTRYFSTSFVAKVATLAGLLLPEATGTPFANNPVTIVSSATSLSHTSPAFGGIAPGTDLSVLTYEVHEYKVTTFHSSNSSSTTSTTTTNNGGKTSTTTSITSAKSASTKQSTVFKSSLVGNGSTLGVVHERTLEETTSDIQKLESHFGTSLELNVNNLASDAAYYVMPWPSSYWAIYLDGINYRWKSASEPSATEKYANAFGLDPDVLMTSVSKSTGVDSMAASSSSCWTNWDCASKRDGSVCARRDGEARGYCIPTWYGICHAWAPAALLEPEPSCAVDYNGVTFQPMDIKALLSEVYDGSNLATVFTGARFYGSDRDDSTDEYGRYTDSSRRDLGPGFMHVALANIIGRFNASVVMDVTAGAEVWNQPIYSYKVLTQTEMTPSDAANQYFQVSTYPFNHEAQRIMYVETSVSWMVETFEDGGLVSSGRASKYENSKTYKYLLELDNDYNILGGEWVGESQSDHPDFLWLPKARPDLSLVTEVGLSYQNVRMLLDMATNCA*
g28449.t1	contig_129	71408	71794	+	Yes	Yes	Yes	Yes	Yes											orthogroup5283	Pc_CR1(1):Pc_CR2(1):Pc_CR3(1):Pc_CR4(1):Pc_CR5(1):Pc_CR6(1):Pc_CR7(1):Pc_CR8(1):Pc_CR9(1):Pc_CR10(1):Pc_CR11(1):Pc_CR12(1):Pc_CR13(1):Pc_LR1(1):Pc_LR2(1):Pc_MD1(1):Pc_MD2(1):Pc_MD3(1):Pi_RI1(1):Pi_RI2(1):Pi_RI3(1)	CR(14)LR(1)Md(3)Ri(3)			D0NBV3#PHI:6287#EPIC2B#4787#Phytophthora_infestans#effector_(plant_avirulence_determinant)	Apoplastic:Protease inhibitor (cystatin-like)	species	species private fixed(2)	missense_variant:371,SCRP370,SCRP376|missense_variant:371,SCRP370,SCRP376						PTHR11413:SF26;|SSF54403;|G3DSA:3.10.450.10;|PTHR11413;;IPR027214;Cystatin|TMhelix;Region of a membrane-bound protein predicted to be embedded in the membrane.	6	244.7	129.3	357.3	200.3	5.3	4.4	5.9	5.1	-0.9	-0.8	DEG	upregulated in planta (all)	MAFTRSVALFAGLALAASTAQGATILGGYTQKNATSDDIAILTQAASNASTYNEDVDTRICLIAIENLETQTVAGTNYKFQVAGCIVDTDEELGACDDRNCDYSSYDIVIFSQPWTATLEVTSITPAE*
g28450.t1	contig_130	442	837	-																orthogroup77	Pc_CR1(22):Pc_CR2(17):Pc_CR3(16):Pc_CR4(17):Pc_CR5(20):Pc_CR6(15):Pc_CR7(20):Pc_CR8(20):Pc_CR9(16):Pc_CR10(20):Pc_CR11(15):Pc_CR12(15):Pc_CR13(14):Pc_LR1(18):Pc_LR2(19):Pc_MD1(16):Pc_MD2(14):Pc_MD3(19):Pi_RI1(22):Pi_RI2(27):Pi_RI3(21)	CR(14)LR(1)Md(3)Ri(3)														0	0	0	0	0	0	0	0	0	0	0		constant	MKIGSLFPDLPLKTGWIFPHEGEDVPLSDYHDDLVTQPQVEGLMAAKPWEILSTNSGSVISFHTDVGGRLGLFLGAYHQFEIKTPDGIVGGDPQISHLSAQDRQVSVAGRFQQHNVVIAAATQEPIERRSS*
g28451.t1	contig_130	935	1675	-																orthogroup77	Pc_CR1(22):Pc_CR2(17):Pc_CR3(16):Pc_CR4(17):Pc_CR5(20):Pc_CR6(15):Pc_CR7(20):Pc_CR8(20):Pc_CR9(16):Pc_CR10(20):Pc_CR11(15):Pc_CR12(15):Pc_CR13(14):Pc_LR1(18):Pc_LR2(19):Pc_MD1(16):Pc_MD2(14):Pc_MD3(19):Pi_RI1(22):Pi_RI2(27):Pi_RI3(21)	CR(14)LR(1)Md(3)Ri(3)														0	0	0	0	0	0	0	0	0	0	0		constant	MWNHLGPGNSHLRPQPVPTKLQRTVDLTTGEIDDDGGASGEIEDDGGASGSGTLDPLAKLRHNLKANSQSRVDLGLQQSMRDNEDDEADDDFEDSEEAEIADELLEEDTRRSFSITIRSSSSIPRHSLSPSYRWIGRAPGGSVIRMTTILGKVRQDLELDRPGPRDPAAQQAVLAVITLDLQDPCPVVQDLRHRASIHPDLRGPEPDPPCPVARVALKAALRPDRLPLSSSRHPLRIYSPRPFRVR*
g28452.t1	contig_130	2342	2746	+																orthogroup1767	Pc_CR1(4):Pc_CR2(3):Pc_CR3(2):Pc_CR4(4):Pc_CR5(2):Pc_CR6(2):Pc_CR7(2):Pc_CR8(3):Pc_CR9(2):Pc_CR10(2):Pc_CR11(2):Pc_CR12(2):Pc_CR13(2):Pc_LR1(3):Pc_LR2(1):Pc_MD1(1):Pc_MD2(1):Pc_MD3(3):Pi_RI1(0):Pi_RI2(0):Pi_RI3(0)	CR(14)LR(1)Md(3)Ri(0)		Pc_gain or Pi_loss												0	0	0	0	0	0	0	0	0	0	0		constant	MLCLISLGCKSGDGLTSNSQVVRKPGDFRLRLGQIPRGLIRRSGVLISGGRATTSRSACGSAVDRSNISIGDDLLLCETQLLLQPLQTLLGDRVCGDSISQLSLLIPDPRVKPVDLRSSKAHLLKEVIFAGPAG*
g28453.t1	contig_130	4628	5002	+																orthogroup349	Pc_CR1(3):Pc_CR2(6):Pc_CR3(6):Pc_CR4(6):Pc_CR5(6):Pc_CR6(6):Pc_CR7(4):Pc_CR8(6):Pc_CR9(6):Pc_CR10(6):Pc_CR11(6):Pc_CR12(5):Pc_CR13(4):Pc_LR1(6):Pc_LR2(5):Pc_MD1(6):Pc_MD2(5):Pc_MD3(5):Pi_RI1(10):Pi_RI2(8):Pi_RI3(7)	CR(14)LR(1)Md(3)Ri(3)		Pc_loss or Pi_gain												0	0	0	0	0	0	0	0	0	0	0		constant	MRSTIQRISPAASTAGGERHAGNVRVLAGQDEDDLLNRYWDSQQELDESLDQAARAAGETAQLRQSNREILARLRMLERSVHGQLRTGTQPREPAPGTINIARRARGRSPDACSAQETEPTLES*
g28454.t1	contig_130	6621	7760	-																orthogroup1	Pc_CR1(1106):Pc_CR2(687):Pc_CR3(706):Pc_CR4(705):Pc_CR5(784):Pc_CR6(710):Pc_CR7(807):Pc_CR8(869):Pc_CR9(675):Pc_CR10(780):Pc_CR11(591):Pc_CR12(697):Pc_CR13(166):Pc_LR1(733):Pc_LR2(733):Pc_MD1(746):Pc_MD2(694):Pc_MD3(796):Pi_RI1(715):Pi_RI2(758):Pi_RI3(671)	CR(14)LR(1)Md(3)Ri(3)													G3DSA:3.10.10.10;|G3DSA:3.30.70.270;|SSF56672;|PTHR24559;|PF00078;Reverse transcriptase (RNA-dependent DNA polymerase);IPR000477;Reverse transcriptase domain|PTHR24559:SF208;	0	0	0	0	0	0	0	0	0	0	0		constant	MVLDAMSGSEIFSAIGLTDEFYQILMRLSDIPLTAVSTPSGMLWEWLVMPQGLKNASATFNRMVAHVLRPLRDFAPCYFDDIFVHSRAEDGLSALEVHLKHLRQVFQVMRENKLYANLKKCIFCAPEIPVLGCYVSKNGVRADPEKVSSICAWPTPQNPTELRQWLGLANYLQKYTKNYAGLIQPLSSLLKKDATWSWTSAHQAAFDSVKKSLAEAPILALPNASKPFRVVCDASDFAIGCALMQFDDEGRERVVSYQSWQMKPVERNYPAHDKELLAMRYALIKFRVYLLGEKTFAVYTDHALLRTAMKSPHLSQRMASWLSFFSSTTSWFITSPARTTFSLTPCRGDPITTHVTRWVDKRASKTTTKTTALRVRRQD*
g28455.t1	contig_130	7851	8414	-																orthogroup1	Pc_CR1(1106):Pc_CR2(687):Pc_CR3(706):Pc_CR4(705):Pc_CR5(784):Pc_CR6(710):Pc_CR7(807):Pc_CR8(869):Pc_CR9(675):Pc_CR10(780):Pc_CR11(591):Pc_CR12(697):Pc_CR13(166):Pc_LR1(733):Pc_LR2(733):Pc_MD1(746):Pc_MD2(694):Pc_MD3(796):Pi_RI1(715):Pi_RI2(758):Pi_RI3(671)	CR(14)LR(1)Md(3)Ri(3)													G3DSA:3.10.10.10;|SSF56672;	0	0	0	0	0	0	0	0	0	0	0		constant	MESVCVLEYVEGASGRRRTIELASPPRDARLITRLPGLSWKNFLRTLKDGELEQICLVTDADSASPEVNAVSVDSSSRPKSAEPKSARKERFAAQSWEALRKSGNPSYETAREYADIFPDKIPAELPGNRGIRHEIDLVPGSKYCVTRQWPLPRDQVKAIDEFFESRRKAGHVRESTLPHSSPTFCV*
g28456.t1	contig_130	9266	10273	-															Zinc finger, CCHC-type	orthogroup74	Pc_CR1(27):Pc_CR2(19):Pc_CR3(18):Pc_CR4(19):Pc_CR5(20):Pc_CR6(18):Pc_CR7(18):Pc_CR8(25):Pc_CR9(19):Pc_CR10(19):Pc_CR11(21):Pc_CR12(19):Pc_CR13(10):Pc_LR1(19):Pc_LR2(18):Pc_MD1(21):Pc_MD2(21):Pc_MD3(19):Pi_RI1(20):Pi_RI2(25):Pi_RI3(20)	CR(14)LR(1)Md(3)Ri(3)													SSF57756;;IPR001878;Zinc finger, CCHC-type|SM00343;;IPR001878;Zinc finger, CCHC-type|G3DSA:4.10.60.10;;IPR001878;Zinc finger, CCHC-type|PF03732;Retrotransposon gag protein;IPR005162;Retrotransposon gag domain	0	0	0	0	0	0	0	0	0	0	0		constant	MTKFDMSQDLDHAAFPHLTRVEWEALHRLAAVSGEAIVTSLLRSATHDQQRLAAQEFMERELADANRRVSTPSRSSKNDVVKLETSTYSGVGEDRLPLNRWFREIDIAIASRLLEAPSAKVNVLLSRLSGKAKEWALGKLVVDPNAFPTLEALQGDLRLAFEPPQDKSRVCADFFALRQGTMSMRDYVQKTRHLASCIVTKPIDMASQVHVFVFGMREGMTRYCLTRAEPSTLEEAFPLALREDYVVASSYAPALSETARESAPETMEIDAIAASNSRQRNGSRGSGGRNGHSLTCFLCRKPGHRAAVCRAPAPVLAHVDADTTPAVQPKNGQGQ*
g28457.t1	contig_130	11742	12836	-	Yes	Yes	Yes	Yes	Yes											orthogroup12045	Pc_CR1(1):Pc_CR2(1):Pc_CR3(1):Pc_CR4(1):Pc_CR5(1):Pc_CR6(1):Pc_CR7(1):Pc_CR8(1):Pc_CR9(1):Pc_CR10(1):Pc_CR11(1):Pc_CR12(1):Pc_CR13(1):Pc_LR1(1):Pc_LR2(1):Pc_MD1(1):Pc_MD2(1):Pc_MD3(1):Pi_RI1(1):Pi_RI2(1):Pi_RI3(1)	CR(14)LR(1)Md(3)Ri(3)					species	species private fixed(9)	missense_variant:371,SCRP370,SCRP376|missense_variant:371,SCRP370,SCRP376|missense_variant:371,SCRP370,SCRP376|missense_variant:371,SCRP370,SCRP376|missense_variant:371,SCRP370,SCRP376|missense_variant:371,SCRP370,SCRP376|missense_variant:371,SCRP370,SCRP376|missense_variant:371,SCRP370,SCRP376|missense_variant:371,SCRP370,SCRP376						SSF101478;;IPR005502;ADP-ribosylation/Crystallin J1|PTHR16222:SF17;|PF03747;ADP-ribosylglycohydrolase;IPR005502;ADP-ribosylation/Crystallin J1|TMhelix;Region of a membrane-bound protein predicted to be embedded in the membrane.|PTHR16222;	270.7	48.7	383.7	92.7	296.3	-2.5	0.5	-1.5	0.1	3	1.7	DEG		MFNQRLRLGLLVLVASSALALLVGYWSQPLTSESAVWDRKISAVALQSSPSTMSLSTKQRALAAVAGGFVADAATMGLHWIYDADKMKELAAARRSGGPEFYEPPSCPFYSYESGALSPYGDEIFPLLQDVAERGEFVPEEFAMVSYRAAKAYTGRLNSVFKEMVVKGDAGKKYPELASPSKDLHGGIKAPILAARYFQDTAVLLQKTREAARVHEVGAEAEDAAVATALLIQQVVQGASVPDAVRALTSNEAVSAGTRASIQQVIDVVEAKTFLDATAAVAHFGKPCSLPGVLQGSVFILLTSDEYVDALRSNMLAGGDNCSRAIVIGAITAAAQGGDAIPAEWKQKTNVYAQVLSFAEKLLQ*
g28458.t1	contig_130	12921	13263	+																orthogroup12046	Pc_CR1(1):Pc_CR2(1):Pc_CR3(1):Pc_CR4(1):Pc_CR5(1):Pc_CR6(1):Pc_CR7(1):Pc_CR8(1):Pc_CR9(1):Pc_CR10(1):Pc_CR11(1):Pc_CR12(1):Pc_CR13(1):Pc_LR1(1):Pc_LR2(1):Pc_MD1(1):Pc_MD2(1):Pc_MD3(1):Pi_RI1(1):Pi_RI2(1):Pi_RI3(1)	CR(14)LR(1)Md(3)Ri(3)													PTHR36070;|TMhelix;Region of a membrane-bound protein predicted to be embedded in the membrane.	936	256.3	231.7	135.7	262.7	-1.9	-2	-2.8	-1.8	-0.1	1	DEG	downregulated in planta (some)	MSVGAEARKRAMKAKGSNSTVVGFALVVAAGFFSIPFVAHYTKGANLTAQEKPLNASQIRRGAYANSGSRDAGADPDWDLSTGTYHGRRGGT*
g28459.t1	contig_130	13416	16715	-																orthogroup2436	Pc_CR1(1):Pc_CR2(2):Pc_CR3(3):Pc_CR4(1):Pc_CR5(1):Pc_CR6(2):Pc_CR7(1):Pc_CR8(4):Pc_CR9(1):Pc_CR10(2):Pc_CR11(1):Pc_CR12(3):Pc_CR13(1):Pc_LR1(1):Pc_LR2(1):Pc_MD1(1):Pc_MD2(1):Pc_MD3(1):Pi_RI1(1):Pi_RI2(2):Pi_RI3(2)	CR(14)LR(1)Md(3)Ri(3)					species,pathotype	species private fixed(5);crown rot private fixed(1)	missense_variant:371,SCRP370,SCRP376|missense_variant:371,SCRP370,SCRP376|missense_variant:371,SCRP370,SCRP376|missense_variant:371,SCRP370,SCRP376|missense_variant:17-21,371,62471,P295,R36_14,SCRP370,SCRP376|missense_variant:371,SCRP370,SCRP376					Homo sapiens|Q9H0A0|RNA cytidine acetyltransferase	PTHR10925;;IPR032672;TmcA/NAT10/Kre33|PF05127;Helicase;IPR007807;Helicase domain|PF13725;Possible tRNA binding domain;IPR027992;Possible tRNA binding domain|PF08351;Domain of unknown function (DUF1726);IPR013562;tRNA(Met) cytidine acetyltransferase TmcA, N-terminal|PTHR10925:SF5;|PF13718;GNAT acetyltransferase 2;IPR000182;GNAT domain	40.7	166.3	13.3	145	26	2	-1.6	1.8	-0.6	-3.6	-2.5	DEG	early expressed	MVKKKVDARVRTLLENCIQENFRSFVVLVGDHGKDQVMNLHYILSKAAVKARPRVLWCYKKELGFSTHRQKRMRQIKKQQQRGLYDPSKDDPFELFIGSTDIRWCYYKETHKVLGSTYGMCVLQDFEAVTPNIMARTIETVEGGGVVVLLLRTMDSLKQLYTMSMDVHARFRTESHQDVVARFNERFILSLASCERCVVLDDELNVLPISKHTRKIEPLPPRDSATELTKDELELQELKTSLRETQPVGALVEQARTLDQAKAILTFVEAVSEKTLRSTVALTAGRGRGKSAALGMALAGAVAYGYSNIFVTAPSPENLKTVFDFVFKGFDALKYKEHLDYEIVQSTNPEFNHAVVRVNIFREHRQTIQFIQPTHHEKLAQAELVAIDEAAAIPLPVVKNLLGPYLVFMSSTINGYEGTGRSLSLKLLQKLREQQGSAGEAAARAAANIHGDQKRRKGEQKLHEERWQAASNAAHAAAAGSASSSARVLREVALETPIRYAPNDPVERWLNDLLCLDATNASHRLVAGTPHPRDCELYYVNRDSLFSYHKLSESFLQRIMALYVSSHYKNQPNDLQLLSDAPAHHVFALLGPGAEAQGNAGQLPDVLCVVQVALEGEISKASVRAQLARGQRASGDLIPWTVAQQFQDSEFAALSGARVVRIATHPDVTGMGYGSRAIELLTKYYQGEITCDVADGESEAKEDKPEHDDDDDDEEEKKSKLRKEKIKPRKTLPPLLLPLDERPCERLHWFGTSFGLTLPLHNFWSRAKFRSVYIRQTANDLTGEHTAIMLRSLRCEDLPAAPTDGWLDEFVADSRRRFTSLLSYDFSRFPCALALGLLSDESAGSKPGSNEEEKQITLHRSATGEISPAELAMVLTPYDAKRLKSYAKNMVDYHMIVDLIPSLARLYFLQRLPQMSLSYLQRAILVSLGLQHQSVDVIQQELNVPSNQLLALFNKAVRKFLGQIEQLMEKQLEEETANSKKLAEVAAQSQAMAPTETTLDEEMREGAQEEKAKQQQKLLDSLNLMKYAVRGDDADWDAALAQAENGGAVVQVKSKKQNKAKKESKDSKKEHKHNKRAADADSDRKKSKKSKKSKYANLS*
g28460.t1	contig_130	16877	18541	-																orthogroup8020	Pc_CR1(1):Pc_CR2(1):Pc_CR3(1):Pc_CR4(1):Pc_CR5(1):Pc_CR6(1):Pc_CR7(1):Pc_CR8(1):Pc_CR9(1):Pc_CR10(1):Pc_CR11(1):Pc_CR12(1):Pc_CR13(1):Pc_LR1(1):Pc_LR2(1):Pc_MD1(1):Pc_MD2(1):Pc_MD3(1):Pi_RI1(1):Pi_RI2(1):Pi_RI3(1)	CR(14)LR(1)Md(3)Ri(3)					species	species private fixed(3)	missense_variant:371,SCRP370,SCRP376|missense_variant:371,SCRP370,SCRP376|missense_variant:371,SCRP370,SCRP376						SSF54631;|PF01595;Domain of unknown function DUF21;IPR002550;Domain of unknown function DUF21|G3DSA:3.10.580.10;|PS51371;CBS domain profile.;IPR000644;CBS domain|PTHR12064;|PF00571;CBS domain;IPR000644;CBS domain|PTHR12064:SF38;|TMhelix;Region of a membrane-bound protein predicted to be embedded in the membrane.	102.7	1.7	14.7	7.3	10.7	-5.9	-2.8	-3.8	-3.3	3.1	0.5	DEG	downregulated in planta (all)	MLKSVAANGGEVGGGEKSAELSSEDIALQVSALVVLLALSAMFAGLGLGLMSLDLIGLEIVVAAGEDEHATEKERMNSDAAKKVIPLRRNGNLLLTTLLLGNVSVNVLTSIITADLTSGLFGFIASTILILIFGEIVPQALCSKYALVIGGKVVPFVRVLIALFYIFAKPVSLALDATLGEDIGTVFTRRQLAEIIDIHEKQQMIDKDESSIIRGAMTFGNKTVRSIMTPFEQLFMAPISAVLDRVLIHSILVSGFSRILVHGASVNDIIGTIHVKDLIFVDPKENTLLSSFFQIFGRTTRSVDPDCRLSALLRTFKSESAHLVLVKQPQTTDASGDMHTLLGIVTLEDVLEEILQAEILDEGDVSVCRSHDSERKQFLLRHFDEGGRLGLDDLCQADDPSEDELAAGLILEPSHVEISET*
g28461.t1	contig_130	18662	19300	+	Yes	Yes	Yes	Yes		Yes										orthogroup12047	Pc_CR1(1):Pc_CR2(1):Pc_CR3(1):Pc_CR4(1):Pc_CR5(1):Pc_CR6(1):Pc_CR7(1):Pc_CR8(1):Pc_CR9(1):Pc_CR10(1):Pc_CR11(1):Pc_CR12(1):Pc_CR13(1):Pc_LR1(1):Pc_LR2(1):Pc_MD1(1):Pc_MD2(1):Pc_MD3(1):Pi_RI1(1):Pi_RI2(1):Pi_RI3(1)	CR(14)LR(1)Md(3)Ri(3)					species	species private fixed(1)	missense_variant:371,SCRP370,SCRP376							11.3	0	6.7	15.7	12.3	-3.5	-0.8	0.5	0.1	2.7	-0.3			MKIAWLLAIFMWLSSSGDGSAQLQFATEESLDEIQEDEIHNLTPVHLETSPGVPLRTDRAATWNLAFYQLLISCDHGTLQLDREVEQSLVDTTFLCVNGSVKNRLIGAVTTETMAMKSFECSCHQHI*
g28462.t1	contig_130	22813	25552	+																orthogroup2362	Pc_CR1(2):Pc_CR2(1):Pc_CR3(1):Pc_CR4(1):Pc_CR5(2):Pc_CR6(2):Pc_CR7(2):Pc_CR8(1):Pc_CR9(2):Pc_CR10(2):Pc_CR11(2):Pc_CR12(1):Pc_CR13(1):Pc_LR1(2):Pc_LR2(2):Pc_MD1(2):Pc_MD2(2):Pc_MD3(2):Pi_RI1(2):Pi_RI2(1):Pi_RI3(1)	CR(14)LR(1)Md(3)Ri(3)														18.3	0	2.3	1.3	2.3	-4.2	-3	-3.8	-3	1.2	0.8	DEG	downregulated in planta (all)	MSAFWTAENGEGDSAVTVDMIPIKIITRPLTINVLKDGKAVGDSSLVTMTMNASASLENLLIQVNGGDGRWKHCNEIVPAVAGLHEDLCSVTLDLSLFAGHGFISNSSEPFSRNREQDSTLASVRFVGSVVEANRFLQQQVYVPDSKFYGPDQVVINIKHTTSATHDGAMVEDTVLLPVFVSPACEAPHLIWADSGTNLMSLSCSTTAPFKLPEILIAREGLDKGYCQDDKVFHVIVEADQGSLTSNSTAAISSSGDLRAVVVLEGRIWDLNLALKSVEYQFEIHREAQIPVTASVGVRVLGETSHENNLTDLLSSALLQLKLAGDIWLSDMLARETIVGFEDTDMLISDEIILDWFAHLAEDDTIIISVQSGAVYAAADLVHMEASDEHRINAGDVRYLRSVMSNLRYIPSSNFNGIDEIHFKTQNQESTLYIYIQAENDPPEFKFNAEELKDWYKYPRKFIPTFQIKDPDDNHVFQVDIRADNGSLSLDQISSLSFDGVTVELSSSSSSLRMTSSLSRLNTIFLQRLVEVVPNNCVKEETMRVYCDASIEICVDDGSISVCQELRLPQQELFYRVTWGETHWKGGTSFP*
g28463.t1	contig_130	26931	30695	+																orthogroup2362	Pc_CR1(2):Pc_CR2(1):Pc_CR3(1):Pc_CR4(1):Pc_CR5(2):Pc_CR6(2):Pc_CR7(2):Pc_CR8(1):Pc_CR9(2):Pc_CR10(2):Pc_CR11(2):Pc_CR12(1):Pc_CR13(1):Pc_LR1(2):Pc_LR2(2):Pc_MD1(2):Pc_MD2(2):Pc_MD3(2):Pi_RI1(2):Pi_RI2(1):Pi_RI3(1)	CR(14)LR(1)Md(3)Ri(3)					species	species private fixed(13)	missense_variant:371,SCRP370,SCRP376|missense_variant:371,SCRP370,SCRP376|missense_variant:371,SCRP370,SCRP376|missense_variant:371,SCRP370,SCRP376|missense_variant:371,SCRP370,SCRP376|missense_variant:371,SCRP370,SCRP376|missense_variant:371,SCRP370,SCRP376|missense_variant:371,SCRP370,SCRP376|missense_variant:371,SCRP370,SCRP376|missense_variant:371,SCRP370,SCRP376|missense_variant:371,SCRP370,SCRP376|missense_variant:371,SCRP370,SCRP376|missense_variant:371,SCRP370,SCRP376	species private fixed(1)	frameshift_variant&stop_lost&splice_region_variant:371,SCRP370,SCRP376					56.3	2	5.3	0.3	3.7	-4.8	-3.4	-5.8	-3.9	1.4	1.9	DEG	downregulated in planta (all)	MEGNVTNLERDLKRLVYSPPQNWNEEQFPGGHIVEWQFVVSYQNKSVESFTDLVIMSRVDAPVISVPHALEDPLHYMNDYLSVLRVECLPLVCDEDTPMALDGFSVRSADSTKQQKATADLLVISLSVSHGVISLGDTWRTNCISRFVGAQSWKRKSFKANVDCVNRVLTGTEYIGEPNFSGTDQLKIRVEFAVEPGGAFEEITVPIIVIELNDAPYIAVDSVFYEADEDIPLVINDLLLRDPDALDELLSVIMETNYGQLALLRPNGVKLTTERVENAGKNGSRLTLEGTLRNIDAAVASVVYTSAKDWNSLQFRPDDGMNGFDTITITSTDLSSFNGSSVSVLFVYVDPKPDPVLIDASSNGLTSIYADDERGTLRGDEDTWIIARGLSFSSADGTSRPTLVVSLSVTHGLLSLSCGRGLTFLEGSTDGGRALEFKGTFTNVNACMIALRYLPNKDFYGQDSLVVTATAVDEYTQQQTPSSSILVSIMVDAVNDAPVWNVGSSIVREIQQDQAASIAGVSFHDVDVAATDCTAEACVMDLIIEASSGVVTLPDQSPPLFSNDMATKKVAYTVLSGTPDELNMLISDMTFMLAGSEYYRADSPSRTDIKLQLTVDDRGVFGSGGPQISTTTIIFSPVMWSRYKFSLLVPEAVLTLNEDTAFGFGGDLQLIDPDSAGSFRNIFEFSINCTNGVFALSSRVAGVQVLRNDSDSGVIIRGFFAQLNAALNGSSYIPAANWYGSEEISLSVVELNHLEKTRETVETSIFLFVAPVCDEPQWATLTDTPLTMKEDEYLLVDKLSLTDPDLDGGQHEVEVTIGVAHGGVMLSMTQGLLIEQAAYSTSEDRLVAQHVAPGHSFSGSRHFFSDLVVRGRVSDINAAFKGMVFKPWLDYNSDGWPVDEIVFAATSFCGNSKTTASHITIPIAVFAVNDPPVLISQYFQPLESSYSVGNLEAASWSSSIEASEHSPQQLESTELYDPDDSLGSGDLRLLVNVSCIHCSITSEYLSHPSETQPSDDLIVVPRKGKSDESVQLIIHGTLVSLNSGLMSQLIFQGADNFNGLAFVLVEISDLGNYGEGGTLRSVFVLCVKVKPVNDISQANLPQYQSQTNIVGQVEIRDNEPPTISIASTFYAPAGEWVALAGIEITDPDSVEGILYVSLAVHNGKLRVTLSPRVNSVGPTALHSTVDGAIAQKLEFATTAEQANEIFQTLEYRCDDDNGCSKSLRDYLRVHVDDNGFTGAGGSQVATKRAEIVVA*
g28464.t1	contig_130	30835	31964	-																orthogroup12048	Pc_CR1(1):Pc_CR2(1):Pc_CR3(1):Pc_CR4(1):Pc_CR5(1):Pc_CR6(1):Pc_CR7(1):Pc_CR8(1):Pc_CR9(1):Pc_CR10(1):Pc_CR11(1):Pc_CR12(1):Pc_CR13(1):Pc_LR1(1):Pc_LR2(1):Pc_MD1(1):Pc_MD2(1):Pc_MD3(1):Pi_RI1(1):Pi_RI2(1):Pi_RI3(1)	CR(14)LR(1)Md(3)Ri(3)					species	species private fixed(4)	missense_variant:371,SCRP370,SCRP376|missense_variant:371,SCRP370,SCRP376|missense_variant:371,SCRP370,SCRP376|missense_variant:371,SCRP370,SCRP376						SSF51230;;IPR011053;Single hybrid motif|PF00364;Biotin-requiring enzyme;IPR000089;Biotin/lipoyl attachment|PTHR23151:SF58;|PTHR23151;|G3DSA:2.40.50.100;	37.3	187.3	87.7	190	102	2.3	1.2	2.3	1.5	-1.1	-0.9	DEG	upregulated in planta (some)	MLRLTTRALAAHGKRSVALAARHTRANVLRPLALFSTGSGETHSEEEHKHVNLPSHIKFRMPDLDFKEVGSGTGDTTLTKWYVQEGAVVKDGTHMCEIDTPDLCFQLESGDEGFIARLLVNEGSSNVAPGQPLAIIVPTEEDIEPFVKVLKENPRCIEGYAELTSADQVAAAEVAATSSAAPATESAASSDVLRMLNKLHKEGLFEDEKALKMLKSLARKNDEQLLTTYKASYEDGVLEEAAFDKDFFVENALELAEEAGAASTDPNAN*
g28465.t1	contig_130	32294	32671	+																orthogroup12049	Pc_CR1(1):Pc_CR2(1):Pc_CR3(1):Pc_CR4(1):Pc_CR5(1):Pc_CR6(1):Pc_CR7(1):Pc_CR8(1):Pc_CR9(1):Pc_CR10(1):Pc_CR11(1):Pc_CR12(1):Pc_CR13(1):Pc_LR1(1):Pc_LR2(1):Pc_MD1(1):Pc_MD2(1):Pc_MD3(1):Pi_RI1(1):Pi_RI2(1):Pi_RI3(1)	CR(14)LR(1)Md(3)Ri(3)					species	species private fixed(1)	missense_variant:371,SCRP370,SCRP376						PF04758;Ribosomal protein S30;IPR006846;Ribosomal protein S30|PTHR12650:SF15;|PTHR12650;	12762	19076.3	9396.3	14564.7	13823	0.6	-0.4	0.2	0.1	-1	-0.1		constant	MSNTSIENATTLNLSLRLRGGGKVHGSLARAGKVKGQTPKVPKQEDSKKALTGRAKKRWQYNRRFVNVVSGMGGKKLGPNSNAAKQ*
g28466.t1	contig_130	32707	32934	+																orthogroup14991	Pc_CR1(1):Pc_CR2(1):Pc_CR3(1):Pc_CR4(0):Pc_CR5(1):Pc_CR6(1):Pc_CR7(1):Pc_CR8(1):Pc_CR9(0):Pc_CR10(1):Pc_CR11(1):Pc_CR12(0):Pc_CR13(0):Pc_LR1(1):Pc_LR2(1):Pc_MD1(1):Pc_MD2(1):Pc_MD3(1):Pi_RI1(0):Pi_RI2(0):Pi_RI3(0)	CR(10)LR(1)Md(3)Ri(0)					species	species private fixed(2)	missense_variant:371,SCRP370,SCRP376|missense_variant:371,SCRP370,SCRP376	species private fixed(2)	frameshift_variant:371,SCRP370,SCRP376|frameshift_variant:371,SCRP370,SCRP376					23283.7	7023.3	3276.3	4240	4588	-1.7	-2.8	-2.5	-2.3	-1.1	0.1	DEG	downregulated in planta (some)	MDDATSRRTSTTFKYVATMQVQQVPFSLDCGYHHPSGSGGAVFSSVAPSDPAISVAVVVVDSSGALRPPVLSHIP*
g28467.t1	contig_130	33266	35422	+																orthogroup12050	Pc_CR1(1):Pc_CR2(1):Pc_CR3(1):Pc_CR4(1):Pc_CR5(1):Pc_CR6(1):Pc_CR7(1):Pc_CR8(1):Pc_CR9(1):Pc_CR10(1):Pc_CR11(1):Pc_CR12(1):Pc_CR13(1):Pc_LR1(1):Pc_LR2(1):Pc_MD1(1):Pc_MD2(1):Pc_MD3(1):Pi_RI1(1):Pi_RI2(1):Pi_RI3(1)	CR(14)LR(1)Md(3)Ri(3)					species	species private fixed(8)	missense_variant:371,SCRP370,SCRP376|missense_variant:371,SCRP370,SCRP376|missense_variant:371,SCRP370,SCRP376|missense_variant:371,SCRP370,SCRP376|missense_variant:371,SCRP370,SCRP376|missense_variant:371,SCRP370,SCRP376|missense_variant:371,SCRP370,SCRP376|missense_variant:371,SCRP370,SCRP376|stop_lost&splice_region_variant:371,SCRP370,SCRP376						Coil;	16	0.7	2.3	0.7	1.7	-4	-2.8	-4	-3.3	1.2	0.7	DEG	downregulated in planta (all)	MYSDDSAASEVESEVEDVYGDGGSEVASEIAESGEVREPAPVLKQQPKQQSKPAASVAYDEDDDSYSAEDFEDDFEEYEEETSAIQAPPPAPVTTAPSPTHFVISNTRRSLVASDDASGYDYEYGEASFEEESRRSQSQRSLSQSIRVVDLSVRAASPSFRPAQPPPESSNDFILTTSVLAPEARSPVPGAKVLPRKVLASVAEEEAEAIATMQSKQFSLLLRKMESKFEDEVEELREKNALLTWKERELKASLRRAKEELTIRKARIEKKRRRAADRRREHERAAERVQQELAAAQSSIAERDDRIKGLQDEFVELRRMLQNVEREKHEAEGRNIILAEKLQAALGDFHQLTCSFEDAVNAKLACEQRIEELKGKHRVQLEVIEHKCQVDVEAARRALAEEVAARTAERQTLPEIHKRVVEAEKERYEKLEAALNKQMRELESRAAQDALTHAAELARATEAKHQAEQRAERRIQDEVDRIAREREAVDEQRCELLVSMARTNARFDEERGKMEARSCELDARRSELADERAELEARIGYIEQRTRRLEEDEFLVERRRTELAAVGRETLERSHALARRTQEFADAIAERDKLRTLVRVLTERSERSEQRAMMLEQGREKLETAAHELQQERLLVAKQRVQSRYFLDGARKLESMLHQKHCAMEAADKRPPAHSKTVFYASNQQEH*
g28468.t1	contig_130	35713	37623	-																orthogroup4067	Pc_CR1(1):Pc_CR2(1):Pc_CR3(1):Pc_CR4(1):Pc_CR5(1):Pc_CR6(1):Pc_CR7(1):Pc_CR8(1):Pc_CR9(1):Pc_CR10(1):Pc_CR11(1):Pc_CR12(1):Pc_CR13(1):Pc_LR1(1):Pc_LR2(1):Pc_MD1(1):Pc_MD2(1):Pc_MD3(1):Pi_RI1(2):Pi_RI2(1):Pi_RI3(1)	CR(14)LR(1)Md(3)Ri(3)					species	species private fixed(2)	missense_variant:371,SCRP370,SCRP376|missense_variant:371,SCRP370,SCRP376						PF01852;START domain;IPR002913;START domain|SSF57903;;IPR011011;Zinc finger, FYVE/PHD-type|G3DSA:3.30.40.10;;IPR013083;Zinc finger, RING/FYVE/PHD-type|SM00064;;IPR000306;FYVE zinc finger|PS50848;START domain profile.;IPR002913;START domain|PF01363;FYVE zinc finger;IPR000306;FYVE zinc finger|SSF55961;|G3DSA:3.30.530.20;;IPR023393;START-like domain|PTHR13510;|PS50178;Zinc finger FYVE/FYVE-related type profile.;IPR017455;Zinc finger, FYVE-related	121.7	30.3	53	34.3	45.7	-2	-1.2	-1.8	-1.4	0.8	0.4	DEG	downregulated in planta (some)	MSTSLPLPKGFFNTNVRVSEDMRRQYIEFAEASIRKVFALSDCHKNSWIPMREKKGVAIYRNFGQMRGPKAYKSNVAEVGCKGQLSASLDQVGRTYAAHDDALFRRLMKKLNPAVMDAAVLLTVVPRTPLTPYRYIGIKWYAVKTPTPIVSHRDYCCLEVQDKIVDSFGNEMYIRVLNSIEVNECPSLENSHGLVRAKILAGYMYRIDRAEPNVVRVHHVARFDPGGYFPAQWAFKTAESQLVNSIVQIRRIIDKQQMNACTFVDKRQWVPNHERLHCAVCSRTFGTFRPRHHCRSCGEVICGKCSVFKSVEVPGTTLKNVRICSVCNMGVQKAGGQDDDGNMSDISTSSVTSSSTIAHNEMNLMDLYMGNGGGPRTPSAYSDASAQSNLSIRSTTSTRSAYDARGRAHSQARGSRNPGIFFNESNTPRSYIANNLTPRSTLGYGFGSGASTPQSGANSAATTPSGARPSISAASVVAAAAITAQRLSNYKQNPVDIGYLRDSVNETPATEARERPEDPTTPWPPAKMQRLETEETADVDMESDDQEEMEAKPAAPLASDVQEAQQHPLGMQLPTVERISESPFEQSSRASSVLRVSMDKEDSSGTAPANGLRPFFSGILSRVRGESAEKSSHRAA*
g28469.t1	contig_130	38748	39017	+																orthogroup13658	Pc_CR1(1):Pc_CR2(1):Pc_CR3(1):Pc_CR4(1):Pc_CR5(1):Pc_CR6(1):Pc_CR7(1):Pc_CR8(1):Pc_CR9(1):Pc_CR10(1):Pc_CR11(1):Pc_CR12(1):Pc_CR13(1):Pc_LR1(1):Pc_LR2(1):Pc_MD1(1):Pc_MD2(1):Pc_MD3(1):Pi_RI1(0):Pi_RI2(0):Pi_RI3(0)	CR(14)LR(1)Md(3)Ri(0)		Pc_gain or Pi_loss												0	0	0	0	1.7	0	0	0	0.7	0	0.7		constant	MITRLKAVLVAGVDTLHTRRDRKAPQHALSADDIDFFRATCLEWNVEDGFPCSHQDPRQYLAGEGVALKDLWERYKQKAEEASRRVIVV*
g28470.t1	contig_130	40113	41081	+																orthogroup9	Pc_CR1(126):Pc_CR2(94):Pc_CR3(99):Pc_CR4(96):Pc_CR5(102):Pc_CR6(102):Pc_CR7(98):Pc_CR8(108):Pc_CR9(95):Pc_CR10(98):Pc_CR11(93):Pc_CR12(95):Pc_CR13(66):Pc_LR1(97):Pc_LR2(97):Pc_MD1(86):Pc_MD2(81):Pc_MD3(92):Pi_RI1(103):Pi_RI2(110):Pi_RI3(105)	CR(14)LR(1)Md(3)Ri(3)														0	0	0	0	0	0	0	0	0	0	0		constant	MAKGSTTVPATPSKSGGARNESSSPDVTAARFSAVSELSVSFEVEEEHGPDAQDDYDDYEDKTPTPDPGAATPEMATLSSGLSGATKSLPRNLAAELDDVAGSDPDYGDFNDGTEGSKPSVASAKRSALLKAPRPPINGDTPAAKGVFDRVEALMKNDEWMQLFKPIPKRKADWLALANELQYSVNSGSTSQVAEDSVSLMLALGYENETYPSTMSLQDWSPHEAGTALQKWKKKLRKAFGAIGINEGKQPVSRMATLEEDPSKVPLPATPKRLERTPPTKRGADRDAFGTADASPYHQDSHMVTPRSTSRMRRMDAEDEGS*
g28471.t1	contig_130	41276	41407	+																																0	0	0	0	0	0	0	0	0	0	0		constant	MASHRPLDRIKPFSGSRNKSENSMQWLGTFVYEMTGINTEADK*
g28472.t1	contig_130	41798	41980	+																orthogroup16385	Pc_CR1(1):Pc_CR2(0):Pc_CR3(0):Pc_CR4(0):Pc_CR5(1):Pc_CR6(0):Pc_CR7(1):Pc_CR8(1):Pc_CR9(0):Pc_CR10(1):Pc_CR11(0):Pc_CR12(0):Pc_CR13(0):Pc_LR1(1):Pc_LR2(1):Pc_MD1(1):Pc_MD2(0):Pc_MD3(1):Pi_RI1(0):Pi_RI2(0):Pi_RI3(0)	CR(6)LR(1)Md(2)Ri(0)														0	0	0	0	0	0	0	0	0	0	0		constant	MAKRDGVTRHSRSGDSRCEEPHDRQSRRDRRGSDQHRDDYRNTPRVTLADASLDDLLAEL*
g28473.t1	contig_130	42016	42315	+				Yes												orthogroup239	Pc_CR1(10):Pc_CR2(5):Pc_CR3(6):Pc_CR4(5):Pc_CR5(7):Pc_CR6(7):Pc_CR7(7):Pc_CR8(6):Pc_CR9(6):Pc_CR10(8):Pc_CR11(5):Pc_CR12(6):Pc_CR13(5):Pc_LR1(10):Pc_LR2(9):Pc_MD1(10):Pc_MD2(10):Pc_MD3(6):Pi_RI1(7):Pi_RI2(14):Pi_RI3(10)	CR(14)LR(1)Md(3)Ri(3)														0	0	0	0	0	0	0	0	0	0	0		constant	MVNITRKKMAKTSTTTIGLTMLAVTAHWSIMTATSRRLTKVNVAQLLKAHTPVQTTVSHEETYQIATEASIKIVAVANAASIKTVEVVTEASVKTLVVT*
g28474.t1	contig_130	42613	43059	+																orthogroup7	Pc_CR1(133):Pc_CR2(89):Pc_CR3(96):Pc_CR4(90):Pc_CR5(111):Pc_CR6(94):Pc_CR7(117):Pc_CR8(123):Pc_CR9(91):Pc_CR10(125):Pc_CR11(85):Pc_CR12(91):Pc_CR13(57):Pc_LR1(107):Pc_LR2(96):Pc_MD1(98):Pc_MD2(85):Pc_MD3(100):Pi_RI1(107):Pi_RI2(129):Pi_RI3(114)	CR(14)LR(1)Md(3)Ri(3)													SSF50630;;IPR021109;Aspartic peptidase domain|PS50175;Aspartyl protease, retroviral-type family profile.;IPR001995;Peptidase A2A, retrovirus, catalytic|PF13650;Aspartyl protease|PS00141;Eukaryotic and viral aspartyl proteases active site.;IPR001969;Aspartic peptidase, active site	0	0	0	0	0	0	0	0	0	0	0		constant	MDAECIFAFMGNSKLPNDYVTSVNATENEKERSQVLGGGVEDVLECADVDGSISEDSFGRVSSAASHEPKGHFKMMRLNPGEKQGWWSAKKFDRQIRMRALVQDAVNDKRTRILLDTGANVSVITDTFAKKLRLRMYLITDAVLTFKV*
g28475.t1	contig_130	43119	43859	+																orthogroup7	Pc_CR1(133):Pc_CR2(89):Pc_CR3(96):Pc_CR4(90):Pc_CR5(111):Pc_CR6(94):Pc_CR7(117):Pc_CR8(123):Pc_CR9(91):Pc_CR10(125):Pc_CR11(85):Pc_CR12(91):Pc_CR13(57):Pc_LR1(107):Pc_LR2(96):Pc_MD1(98):Pc_MD2(85):Pc_MD3(100):Pi_RI1(107):Pi_RI2(129):Pi_RI3(114)	CR(14)LR(1)Md(3)Ri(3)														0	0	0	0	0	0	0	0	0	0	0		constant	MVYEFEMWVMAHGAGVDVVLGTDFMIPAGIRLDLFHVAAQLPNEIRIPLVKMKKMLDSEEYGSHVNAGPSEQLNIPGHEWREYRLSKRQVALERHILWVRRTEKIILSVTKFRRGRPQRIKLTNVSDRAAYFPAHDDIAVLVPAGDLPRGDGYVRVDSKKYRDWQVLAYECCRDRELFQRECELYERWLATQPPSVERPDYPEPQGLATRPPQDSLERPGDRLTCAERWDKIMEERARAEASQTSG*
g28476.t1	contig_130	44045	44902	+																orthogroup7	Pc_CR1(133):Pc_CR2(89):Pc_CR3(96):Pc_CR4(90):Pc_CR5(111):Pc_CR6(94):Pc_CR7(117):Pc_CR8(123):Pc_CR9(91):Pc_CR10(125):Pc_CR11(85):Pc_CR12(91):Pc_CR13(57):Pc_LR1(107):Pc_LR2(96):Pc_MD1(98):Pc_MD2(85):Pc_MD3(100):Pi_RI1(107):Pi_RI2(129):Pi_RI3(114)	CR(14)LR(1)Md(3)Ri(3)													PTHR24559:SF193;|G3DSA:3.10.10.10;|PTHR24559;|SSF56672;	0	0	0	0	0	0	0	0	0	0	0		constant	MEDAIVTLESTYVSVARVLTTEGNEALDNTRAGHYEHLAGKFGLEDYAKELAFLPDFTEESNTTIGYGSSNVTDPRLSTDRQECLIATLKTHEHIMIASGNALPLPAYGVVCDTDTQGHVPIKQRSRRVPLRYLGKLYELLRALLRAGLIVFLNSPWASSIVIVMQKNGQDIRLCIDCKMVNAITAIMEYAMPLVDDLLTDLECYLWFCSLDAASDFWAIMMTLRARKVSAFVCALGHFEWLRMPFGLNNAPMIYQHMIDNALWGFVQPKGGWLKYSEMMRLAEA*
g28477.t1	contig_130	45023	45997	+																orthogroup7	Pc_CR1(133):Pc_CR2(89):Pc_CR3(96):Pc_CR4(90):Pc_CR5(111):Pc_CR6(94):Pc_CR7(117):Pc_CR8(123):Pc_CR9(91):Pc_CR10(125):Pc_CR11(85):Pc_CR12(91):Pc_CR13(57):Pc_LR1(107):Pc_LR2(96):Pc_MD1(98):Pc_MD2(85):Pc_MD3(100):Pi_RI1(107):Pi_RI2(129):Pi_RI3(114)	CR(14)LR(1)Md(3)Ri(3)													SSF56672;|PTHR33064;	0	0	0	0	0	0	0	0	0	0	0		constant	MFATGKLDESSLVPVFGRRSFVDDICFGGEDFDSCLATLDRLLTRFVQCWISISFTKSIFCQPKVDFLSHEISPEGIKADSKKLAAITELSFPTSKRGLQPFLGALDYYSRFIQDFAVYGAVLYQLKEEDFGPRSDLSVVQSAFEALQTKVAKAPILKHFDRTKEVHVMLFANEWALSTTLMQEHEGKQHPVRFLGRVLKESEMNYHPAEKEVLALLLLLKTYYMHLAGKTLHVYTRFSTLEWAHKSKSLFGRSVQFAVLLSPWHLKVQRVKEQDVIFAQLLQSSITNFVDLEESLAPLAPPNKGSPTIRMDPAMLYARLPRDY*
g28478.t1	contig_130	46914	47912	+																orthogroup11	Pc_CR1(98):Pc_CR2(61):Pc_CR3(67):Pc_CR4(64):Pc_CR5(91):Pc_CR6(62):Pc_CR7(91):Pc_CR8(99):Pc_CR9(61):Pc_CR10(90):Pc_CR11(63):Pc_CR12(65):Pc_CR13(51):Pc_LR1(91):Pc_LR2(92):Pc_MD1(79):Pc_MD2(67):Pc_MD3(86):Pi_RI1(106):Pi_RI2(114):Pi_RI3(105)	CR(14)LR(1)Md(3)Ri(3)		Pc_loss or Pi_gain											G3DSA:3.30.420.10;;IPR012337;Ribonuclease H-like domain|PS50994;Integrase catalytic domain profile.;IPR001584;Integrase, catalytic core|SSF53098;;IPR012337;Ribonuclease H-like domain|PTHR24559;|PF00665;Integrase core domain;IPR001584;Integrase, catalytic core	0	0	0	0	0	0	0	0	0	0	0		constant	MLSYKEARDAWKYADRFVLSEDGVLHYLGLSRRYDHEWQEETKLRLVVPTTMIQEVLQNSHDSLEGGHQGVVRTFQRVKSDYYWTGLYADVEKHVKSCPDCSSSKSRPQLRGFSPDNVLAERPFQIVSMDFVIPLPKTRRGNTALLLFQCSFTGFVIAKAMSDTSALCVAQVFEEFVYRRFGAPSLIRHDRDPRFMSEVFQAFTEMIQSRSRATLSYWPRANGQQERSVKSVMTSVRVYAEDPLQQDWDEIAEKLVFAINTSQNTTRKETPFYLVHGWDAQTTLRAMTSSLKQGSGRQSDALAWRQDVNRQHEIDLTVAKDYQAAEKQRRAK*
g28479.t1	contig_130	48072	48443	+																orthogroup11	Pc_CR1(98):Pc_CR2(61):Pc_CR3(67):Pc_CR4(64):Pc_CR5(91):Pc_CR6(62):Pc_CR7(91):Pc_CR8(99):Pc_CR9(61):Pc_CR10(90):Pc_CR11(63):Pc_CR12(65):Pc_CR13(51):Pc_LR1(91):Pc_LR2(92):Pc_MD1(79):Pc_MD2(67):Pc_MD3(86):Pi_RI1(106):Pi_RI2(114):Pi_RI3(105)	CR(14)LR(1)Md(3)Ri(3)		Pc_loss or Pi_gain												0	0	0	0	0	0	0	0	0	0	0		constant	MERVKPGLTKKLAHRWHEPFRIKREVEEFAYELELPDRGGYRFHPVVHVSRLKAVNEFPSRPRTQLTHNVTEESRLDFDEELLLEDSCELDRLAGKFEVEAILDDRMPLSTSTERSVREFKVK*
g28480.t1	contig_130	48895	49092	+																orthogroup19104	Pc_CR1(1):Pc_CR2(0):Pc_CR3(0):Pc_CR4(1):Pc_CR5(0):Pc_CR6(0):Pc_CR7(0):Pc_CR8(1):Pc_CR9(0):Pc_CR10(0):Pc_CR11(0):Pc_CR12(0):Pc_CR13(0):Pc_LR1(0):Pc_LR2(0):Pc_MD1(0):Pc_MD2(0):Pc_MD3(0):Pi_RI1(0):Pi_RI2(0):Pi_RI3(0)	CR(3)LR(0)Md(0)Ri(0)														0	0	0	0	0	0	0	0	0	0	0		constant	MACSEASVTGAEASAGIGGAAGGSAGTSVAAGSAGGASEGADGAGVGSIGADVPGGAGGAASGGC*
g28481.t1	contig_130	75363	75557	+																orthogroup15673	Pc_CR1(2):Pc_CR2(0):Pc_CR3(0):Pc_CR4(0):Pc_CR5(0):Pc_CR6(1):Pc_CR7(1):Pc_CR8(2):Pc_CR9(1):Pc_CR10(1):Pc_CR11(0):Pc_CR12(0):Pc_CR13(0):Pc_LR1(0):Pc_LR2(1):Pc_MD1(1):Pc_MD2(1):Pc_MD3(0):Pi_RI1(0):Pi_RI2(0):Pi_RI3(0)	CR(6)LR(1)Md(2)Ri(0)														0	0	0	0	0	0	0	0	0	0	0		constant	MQARRGVAWRGVAWRGSRTACVAACKRSPHCKHAERHENQQQEEQKMFPHRDSNPGLLGESQLS*
g28482.t1	contig_131	11963	13132	-	Yes	Yes	Yes	Yes		Yes										orthogroup459	Pc_CR1(5):Pc_CR2(5):Pc_CR3(5):Pc_CR4(5):Pc_CR5(5):Pc_CR6(5):Pc_CR7(5):Pc_CR8(6):Pc_CR9(5):Pc_CR10(4):Pc_CR11(5):Pc_CR12(4):Pc_CR13(5):Pc_LR1(6):Pc_LR2(5):Pc_MD1(4):Pc_MD2(4):Pc_MD3(5):Pi_RI1(4):Pi_RI2(4):Pi_RI3(5)	CR(14)LR(1)Md(3)Ri(3)					species,pathotype	species private fixed(4);apple private fixed(1)	missense_variant:371,SCRP370,SCRP376|missense_variant:371,SCRP370,SCRP376|missense_variant:62471,P295,R36_14|missense_variant:371,SCRP370,SCRP376|missense_variant:371,SCRP370,SCRP376	species private fixed(1)	frameshift_variant:371,SCRP370,SCRP376				PTHR34315:SF1;|G3DSA:2.60.130.10;;IPR015889;Intradiol ring-cleavage dioxygenase, core|PF00775;Dioxygenase;IPR000627;Intradiol ring-cleavage dioxygenase, C-terminal|PTHR34315;|SSF49482;;IPR015889;Intradiol ring-cleavage dioxygenase, core	1.7	1.3	31.7	2.7	29.7	-0.3	4.2	0.7	4.2	4.6	3.5	DEG	late expressed	MLKFISVLLAAAIAAATITDSASAHQMATRRALSNDQRKLFVAYAKHALGDCANTEPMRKLQERAVARRAETVDNLRRERRQRRLDVDTVVATSHQSNLTGVTADTSSSVLFGDEVACVLEPEVTYGPYYVLGEYIRSDMREDQPGVDMYIDVQVIDVSTCEPVTNMYVDFWHANATGVYSGVIADGNGDSSDTTNLNNTFLRGVTPTDEDGVAQMISIFPGHYVERATHLHFIGNYNGTVLSNGTYSGGSIAHVGQFFFDQDLITSVNEQETYVTNTQEITLNEDDMWLQAATADGYDPIMEYALLGDSVADGLFVWISLAVDMTAAQKVEEAATLTADGGVISSDSVIGGGAGNFGGSMDGFGGSMGSGNFAGSAGNTAGSAGSPPQ*
g28483.t1	contig_131	15531	16052	+	Yes	Yes	Yes	Yes		Yes							Yes			orthogroup12051	Pc_CR1(1):Pc_CR2(1):Pc_CR3(1):Pc_CR4(1):Pc_CR5(1):Pc_CR6(1):Pc_CR7(1):Pc_CR8(1):Pc_CR9(1):Pc_CR10(1):Pc_CR11(1):Pc_CR12(1):Pc_CR13(1):Pc_LR1(1):Pc_LR2(1):Pc_MD1(1):Pc_MD2(1):Pc_MD3(1):Pi_RI1(1):Pi_RI2(1):Pi_RI3(1)	CR(14)LR(1)Md(3)Ri(3)					species,pathotype	apple private fixed(1);species private fixed(2)	missense_variant:62471,P295,R36_14|missense_variant:371,SCRP370,SCRP376|missense_variant:371,SCRP370,SCRP376						PS51257;Prokaryotic membrane lipoprotein lipid attachment site profile.	5.3	0	110	11.3	123.7	-2.4	4.4	1.1	4.5	6.8	3.4	DEG	late expressed	MPSFRTIVLVAASALYVSGQGVASTSTSSSCSSVELQQVQTQVVAIRAALESDADSSSKAPSIPSTCTAALGFDLSAASKDDEESCANDCIAWIKDVVEAPTCGDEEMSMYQRRVAAYLKQCNERKHLRPEENDHFKHSNRLRGLAAGRPEQRSLGVNGLVDALLVVTLNNAL*
g28484.t1	contig_131	17775	22100	-																orthogroup3418	Pc_CR1(1):Pc_CR2(1):Pc_CR3(1):Pc_CR4(1):Pc_CR5(1):Pc_CR6(1):Pc_CR7(1):Pc_CR8(1):Pc_CR9(1):Pc_CR10(1):Pc_CR11(1):Pc_CR12(1):Pc_CR13(3):Pc_LR1(1):Pc_LR2(1):Pc_MD1(1):Pc_MD2(1):Pc_MD3(1):Pi_RI1(2):Pi_RI2(1):Pi_RI3(1)	CR(14)LR(1)Md(3)Ri(3)					species,pathotype	species private fixed(6);crown rot private fixed(2);apple private fixed(1)	missense_variant:371,SCRP370,SCRP376|missense_variant:371,SCRP370,SCRP376|missense_variant:371,62471,P295,R36_14,SCRP370,SCRP376|missense_variant:371,62471,P295,R36_14,SCRP370,SCRP376|missense_variant:371,SCRP370,SCRP376|missense_variant:371,SCRP370,SCRP376|missense_variant:371,SCRP370,SCRP376|missense_variant:371,SCRP370,SCRP376|missense_variant:62471,P295,R36_14	species private fixed(1)	frameshift_variant:371,SCRP370,SCRP376				PF12796;Ankyrin repeats (3 copies);IPR020683;Ankyrin repeat-containing domain|SM00248;;IPR002110;Ankyrin repeat|PTHR10489;|G3DSA:1.25.40.20;;IPR020683;Ankyrin repeat-containing domain|PF13637;Ankyrin repeats (many copies)|SSF48403;;IPR020683;Ankyrin repeat-containing domain|PTHR10489:SF586;|TMhelix;Region of a membrane-bound protein predicted to be embedded in the membrane.	69.3	6	11.3	9.7	12	-3.5	-2.6	-2.8	-2.5	0.9	0.3	DEG	downregulated in planta (all)	MDQLGVAPPACVSSTPAKADASTLHSSSFMPASLPTAGSGGDYLQRSFAPGESTMNDMARTNALADRNTIVDMSLRLARFVLCVVAALIFAFGFALLTSNKKTLTYVYENKLAVNETLSTKASSVVEDYNTLFGYILFAGGKVFEVFCETLIFPTLATYLHNCSLYPGDQPARMHSVVKARCIFWGLKTVIILMNVGFTSVYVGQTTFEAGQSPRHLAVPDELTSMLTQMETPWAVDSNADVLHSILRTSLTSTTTPFAFEDTCKWPEQSNKDAAQQWGAWADDVDTTSASFSFPSHAWNAALLFSQAMVPTRSAEIPLRDYLVSSEKYAITDDWDIPVLYSTFKQSMTKLGLVTASASAVTPQSFDELVRAVASDLKAVLPDHTRVGDLVLSLEHRELVEVVQFTTLTVSLPVEANEMGTTLCGASGCVYATSTSILEQLHLQPSVSISSYEEDENSALVYSSANQFVQELTAAQTPHEVLTLSVGKLAWQLSPLHIRHDATCTDDAEQQCLGLSLPFATDDGVLLVGKEALTTQHLMHPVALVTLHPATIPDMTRPEIDALTSWHRLVSPNGMLVRSSSSKCTPLVDAYLTHLQANHFYLDSHLSDDMYPAALFYLVQRGVPTSFADAMSRRRLALSAAMASSGSGSGNVTNARATTDIEVNVPTATALVTVAGCIFIVLLMLCVIYLPTSRVKLSPDTTPAAQYVQILTDDLYPDLVHKKRLRFANGDCLLFNEYVVDAIVLHAKRDQTKKIYLGMATGTSAKSLPPTPLVIVTLALRDKISFANLPHVLSLVSTFLDDTVNIPLHKACATGSLALLDLAVLAIFDPSDTTVEVVEEAASTGQLEVLKFFLEKDSGHTQEQYEVGVGEVDGNGDDHQAIGESNGVTWGGKDMLLAAQNGHNAIVRWLQERTGDLSLVQWLISRGFQARQDACLVDCAAEEGHLSLLQWLVEHGFAGNERWIQFPSKHLDVIKWLDETGLGNGAGEAFVEACGDGPLPVVWWLAEHVSANGVVLEPESAQAALESAAGAGRLEVVQWLLNHNIGNESTFAINAAASNGRLDVAKYLHSQGLLGCQREAFANAAKNGHLDVVEWLWSEFNEDPDADLLCVYGRKEFVSRAPPLTREMSEAASNGHLAVIQCLYKIALSLAGKKRKRGEESRHSSVIEMEYVVVEAARNGHLDVVQWVCTHTEVESTEDAMPCAASGGHFQVIKWLHENRSEYYGTDVIDEAAGLGNLSVLKWLLANRPDEGWSTHALDCAARGGHLSVLRWLVDHSALYNDDDDCNPTINAMTLALKGNHFDALLFVHKECSDWGSETTMLDDDVYYNEHMEAWLQEELGDMSEFD*
g28485.t1	contig_131	22661	24997	+																orthogroup12052	Pc_CR1(1):Pc_CR2(1):Pc_CR3(1):Pc_CR4(1):Pc_CR5(1):Pc_CR6(1):Pc_CR7(1):Pc_CR8(1):Pc_CR9(1):Pc_CR10(1):Pc_CR11(1):Pc_CR12(1):Pc_CR13(1):Pc_LR1(1):Pc_LR2(1):Pc_MD1(1):Pc_MD2(1):Pc_MD3(1):Pi_RI1(1):Pi_RI2(1):Pi_RI3(1)	CR(14)LR(1)Md(3)Ri(3)					species,pathotype	species private fixed(12);apple private fixed(1);crown rot private fixed(1)	missense_variant:371,SCRP370,SCRP376|missense_variant:371,SCRP370,SCRP376|missense_variant:62471,P295,R36_14|missense_variant:371,SCRP370,SCRP376|missense_variant:371,SCRP370,SCRP376|missense_variant:371,SCRP370,SCRP376|missense_variant:371,SCRP370,SCRP376|missense_variant:371,SCRP370,SCRP376|missense_variant:371,SCRP370,SCRP376|missense_variant:371,SCRP370,SCRP376|missense_variant:371,SCRP370,SCRP376|missense_variant:17-21,371,62471,P295,R36_14,SCRP370,SCRP376|missense_variant:371,SCRP370,SCRP376|missense_variant:371,SCRP370,SCRP376						TMhelix;Region of a membrane-bound protein predicted to be embedded in the membrane.|Coil;	145.7	27	31.3	30	37.3	-2.4	-2.2	-2.3	-2	0.2	0.3	DEG	downregulated in planta (all)	MGGGRKRPSGAPAPAAPLQSQQSLRAQAEAKYEVQLAEHRQLEQERMSSYTDDAFECESPHAILASSRGMRPEQRSDLQTTSPYLVVDNIGRLRVDSVSDSDAHDEVAYGELAQPRPEIILRWKRFAVLVVLTAAVMSAIAAWLREGFVVDNGVPLDDADTRVDTVNSYIGLIMGFIESIVGLGVEEIFPVFIVYLHNLRWYPGDDPATKKQSKFKKFALTIFIPAVMMAVGSSLSAVQANQKDDNTADSNSNSITTTRFLMQEETEVGGARLGDTILKTAMARKVDPMRPLEMSMCTFPGTDSFTAETLLAAAPKAAFGFPLQEWGVEFGNGWSREEATKRVEISSHSGAESAASDAQLSEVMPLATAYELWVQGKPILLKSVRATSSSQASTPPASTDEFLDDVVSSLLDMGLPLMDVATVNASFETRTLSSLMDLHVITLKLPLQSPNNASVVCGETSCALLEPQLNLKNHLPRKQVGMAQMNTSNAAFLYGFTTVTNVERDAAIATRSLELSFGYLSWRFDRAAYECDPGTSSEEGCQVLHHQLGDSDRHLALPKQWLPSQLQRGSLESPVSLVQLLEPKIRLHPGQTSSFATLEHLESWPQDSTLACSTTMDTYLRYVDNNHFYLSGDMVETMAASALLFIFQNARVLDSAPGVEIMMTQRRLVDTSTRRVKVFLTNTKVGNVCTWTGCGVLLLLTVLVLVLPNERARLAPPRGGNARAERFVAVQTEQIYPNLIYKKRFLIGKTGEEIKFGEFAVESAGLHHKMEEDEQIYI*
g28486.t1	contig_131	25295	25615	-																orthogroup13659	Pc_CR1(1):Pc_CR2(1):Pc_CR3(1):Pc_CR4(1):Pc_CR5(1):Pc_CR6(1):Pc_CR7(1):Pc_CR8(1):Pc_CR9(1):Pc_CR10(1):Pc_CR11(1):Pc_CR12(1):Pc_CR13(1):Pc_LR1(1):Pc_LR2(1):Pc_MD1(1):Pc_MD2(1):Pc_MD3(1):Pi_RI1(0):Pi_RI2(0):Pi_RI3(0)	CR(14)LR(1)Md(3)Ri(0)		Pc_gain or Pi_loss												5	6	3	0	0.3	0.3	-0.7	-2.3	-2.3	-1	0	DEG		MPKEATLRLRASGQAMAMAAIETTTDVADVVEAMGVAGGLLGGLLIGEALGDMGGDGDGEFAGDFKISIVISEQLPIVLAISSANTCTTVVASVSGRQQKLDPTVL*
g28487.t1	contig_131	25682	27720	+																orthogroup102	Pc_CR1(15):Pc_CR2(14):Pc_CR3(15):Pc_CR4(15):Pc_CR5(14):Pc_CR6(14):Pc_CR7(14):Pc_CR8(16):Pc_CR9(14):Pc_CR10(15):Pc_CR11(15):Pc_CR12(16):Pc_CR13(16):Pc_LR1(14):Pc_LR2(14):Pc_MD1(14):Pc_MD2(14):Pc_MD3(15):Pi_RI1(14):Pi_RI2(15):Pi_RI3(15)	CR(14)LR(1)Md(3)Ri(3)					species,pathotype	crown rot private fixed(1);species private fixed(4)	stop_gained:371,62471,P295,R36_14,SCRP370,SCRP376|missense_variant:17-21,371,62471,P295,R36_14,SCRP370,SCRP376|missense_variant:371,SCRP370,SCRP376|missense_variant:371,SCRP370,SCRP376|missense_variant:371,SCRP370,SCRP376|missense_variant:371,SCRP370,SCRP376						G3DSA:3.20.20.70;;IPR013785;Aldolase-type TIM barrel|SSF51395;|PTHR22893;|PTHR22893:SF49;|PF00724;NADH:flavin oxidoreductase / NADH oxidase family;IPR001155;NADH:flavin oxidoreductase/NADH oxidase, N-terminal	6.7	0	1	0	0.7	-2.7	-2.7	-2.7	-2.7	0	0	DEG	downregulated in planta (all)	MSRNGYAKADPKPVGLASALEQSPPSRQISHWLFDELDKEEEEFAKLEADFEPLDDCAEDMATRSASSSTRFDRTPRRTLDRVLLSLNWIQRGTSVSLKEESVQECDGYRGKQSRIKFISHDAREASNSSSILHSSKLFQVTKSTTSNSCSSFTMASKLFSAVKLGGKKAPTQLKHRVVMAPMTRQRTGDDGVPGSAVTEFYRQRATDGGLLISEATNISAYARGYYGAPGLYTKEQVKGWKAVTSAVHDKGGKIFNQLWHTGRVSRPLNLPNEAQPVSASATNMEGVQSLATTVQGRLPHPNPRALEISEIPGIVDDYKRAAENALEAGFDGVELHAANGYLLEQFLLNGTNLRTDKYGGSPENRARIVFEAIDAILSSVDSNKVGIRLSPYGTAFGCTDSNPREIYDYVVKRLNDYDLAYLHMVEPRDMQQPAPDAPEGGVTKIYRKMYNGVMISASGYDGAEARKVVEDGTTDLVAFARDFISNPDLVERIRTGAELNPVNWQTVYVPLDVPYETGYTDYPFLDEKTA*
g28488.t1	contig_131	27840	28409	-																orthogroup20	Pc_CR1(45):Pc_CR2(55):Pc_CR3(54):Pc_CR4(55):Pc_CR5(58):Pc_CR6(56):Pc_CR7(60):Pc_CR8(57):Pc_CR9(56):Pc_CR10(57):Pc_CR11(54):Pc_CR12(55):Pc_CR13(59):Pc_LR1(54):Pc_LR2(56):Pc_MD1(41):Pc_MD2(54):Pc_MD3(58):Pi_RI1(50):Pi_RI2(49):Pi_RI3(48)	CR(14)LR(1)Md(3)Ri(3)					species	species private fixed(4)	missense_variant:371,SCRP370,SCRP376|missense_variant:371,SCRP370,SCRP376|missense_variant:371,SCRP370,SCRP376|missense_variant:371,SCRP370,SCRP376						PTHR10489;|G3DSA:1.25.40.20;;IPR020683;Ankyrin repeat-containing domain|PF13637;Ankyrin repeats (many copies)|SSF48403;;IPR020683;Ankyrin repeat-containing domain|PTHR10489:SF586;	1	0	1	5	0	0	0	2.3	0	0	-2.3		upregulated in planta (some)	MQWLIAYCSDKCSFSRSALENAAGNGQLDAVKWLNKQHHTRSSASEWIDSDAMDRAASGGHLDVVKWFHDRRPEFGSCTTAALDGAATNGHLEMVKWLHANRHEGGTYRAMDGAAAGGHLKVMMFLYARRSDGCTSDAVVNAALNEHVEVVQWLLHRYPQQVYHEKVRKFAARYNYSLLHQANRIAPVN*
g28489.t1	contig_131	28943	29377	+															Homeodomain-like	orthogroup701	Pc_CR1(4):Pc_CR2(4):Pc_CR3(4):Pc_CR4(4):Pc_CR5(4):Pc_CR6(4):Pc_CR7(4):Pc_CR8(4):Pc_CR9(4):Pc_CR10(4):Pc_CR11(4):Pc_CR12(4):Pc_CR13(2):Pc_LR1(4):Pc_LR2(4):Pc_MD1(4):Pc_MD2(4):Pc_MD3(4):Pi_RI1(0):Pi_RI2(1):Pi_RI3(1)	CR(14)LR(1)Md(3)Ri(2)		Pc_gain or Pi_loss											G3DSA:1.10.10.60;;IPR009057;Homeodomain-like	0.7	0	0	0	0	0	0	0	0	0	0		constant	MARGRKRAPGSQGRRSAGYSRNCETFSKKQEVINFLKENDMPSTLDKYYSHLNASKRESQRKRIYAWEKDRVHIEEMAASASTAVLKSDRKKGTASTISTEGEEGLVEWVNSLRGEGVPVSRLMQQLQAKDIAQEEGVPEGLFE*
g28490.t1	contig_131	29706	30380	+																orthogroup478	Pc_CR1(7):Pc_CR2(4):Pc_CR3(4):Pc_CR4(4):Pc_CR5(5):Pc_CR6(4):Pc_CR7(5):Pc_CR8(5):Pc_CR9(4):Pc_CR10(4):Pc_CR11(5):Pc_CR12(4):Pc_CR13(1):Pc_LR1(5):Pc_LR2(4):Pc_MD1(4):Pc_MD2(4):Pc_MD3(4):Pi_RI1(6):Pi_RI2(8):Pi_RI3(7)	CR(14)LR(1)Md(3)Ri(3)					species			P. idaei private unfixed(1);species private fixed(1)	frameshift_variant:371,SCRP370,SCRP376|inframe_insertion:371,SCRP370,SCRP376				PF03184;DDE superfamily endonuclease;IPR004875;DDE superfamily endonuclease domain|PTHR19303;	0	0	0	0	0	0	0	0	0	0	0		constant	MKANPSKIPEKVVYNTIAQNGFGDTVWREIKATQSDLGVQIYGNISAWWNTELSVAFLDYHFASRDDDEPVLLLWDDFSAHWTEEVRQHALLLNVHLMKVPPGLTSVCQPADISWFRPLKQKLRKYWVQNLSKQLRDYAAGGTGSKFELKAPSRREANEWATMAWKSLGRKVIKSGFTYKEKKDSNTQPETIVAEELERLEAIEETVTESDDVTQLIDKSTEEK*
g28491.t1	contig_131	31338	32687	-																orthogroup12	Pc_CR1(88):Pc_CR2(74):Pc_CR3(71):Pc_CR4(70):Pc_CR5(77):Pc_CR6(71):Pc_CR7(77):Pc_CR8(82):Pc_CR9(78):Pc_CR10(78):Pc_CR11(69):Pc_CR12(68):Pc_CR13(35):Pc_LR1(76):Pc_LR2(75):Pc_MD1(77):Pc_MD2(71):Pc_MD3(71):Pi_RI1(81):Pi_RI2(93):Pi_RI3(88)	CR(14)LR(1)Md(3)Ri(3)													PTHR10492;|SSF52540;;IPR027417;P-loop containing nucleoside triphosphate hydrolase|PF05970;PIF1-like helicase;IPR010285;DNA helicase Pif1-like|PTHR10492:SF17;|G3DSA:3.40.50.300;;IPR027417;P-loop containing nucleoside triphosphate hydrolase	0	0	0	0	0	0	0	0	0	0	0		constant	MMASKKRLSKKICLNRSVYSMISNAVDNATPGNTLLFIDGPSGTGKSTLLKHILAKVCFSGKIAIAVASSGIASLLLMGERTAHSTFKIPLKLNDTSTCSIYKKSHLKGLISEDQLVIWDEAPMTHRHAFEAVDRSLRDLIDNDEEPFGGKVFVLPGDFRQILRVVVRGTRAQTIDACLKLSLLWPKFQQLYLRGNMRVMSAQNESTATELAEFSEFLPQVGEGRHKINPALGPDCIKIPKDMLIENPVEELSEDREDEDIRPGAIPRGLMRMVDEMYADINNPEIANDEYFANRTILTTTNAVVQRINEAVAQRLEGVSQEYLSTDSMEEDEEVNFFEQEVLHTVNTSGISLHKLTLKKGAPIMMMRNLNPDLGLCNGTRLRIVELKPHVIHATIMTGECQVQHVLIPRIVSISDGDSREFPFRLRRKQFPVQPAFAITINKAQGQTM*
g28492.t1	contig_131	33558	33845	-																orthogroup14	Pc_CR1(87):Pc_CR2(41):Pc_CR3(47):Pc_CR4(51):Pc_CR5(70):Pc_CR6(49):Pc_CR7(71):Pc_CR8(74):Pc_CR9(45):Pc_CR10(68):Pc_CR11(50):Pc_CR12(48):Pc_CR13(25):Pc_LR1(64):Pc_LR2(66):Pc_MD1(70):Pc_MD2(50):Pc_MD3(77):Pi_RI1(48):Pi_RI2(72):Pi_RI3(58)	CR(14)LR(1)Md(3)Ri(3)													PTHR10492;|PTHR10492:SF17;	0	0	0	0	0	0	0	0	0	0	0		constant	MSLGTQCTDEDIERRVVLINGKEYDNETINQWVVPNNPYLSQNYNCHINVEVCTAITAVKYLYKCVYKGSDNAVITVEAVRGEGNRTRRGGPDAD*
g28493.t1	contig_131	34442	34912	-																orthogroup14	Pc_CR1(87):Pc_CR2(41):Pc_CR3(47):Pc_CR4(51):Pc_CR5(70):Pc_CR6(49):Pc_CR7(71):Pc_CR8(74):Pc_CR9(45):Pc_CR10(68):Pc_CR11(50):Pc_CR12(48):Pc_CR13(25):Pc_LR1(64):Pc_LR2(66):Pc_MD1(70):Pc_MD2(50):Pc_MD3(77):Pi_RI1(48):Pi_RI2(72):Pi_RI3(58)	CR(14)LR(1)Md(3)Ri(3)													PTHR10492;|PF14214;Helitron helicase-like domain at N-terminus;IPR025476;Helitron helicase-like domain|PTHR10492:SF17;	0	0	0	0	0	0	0	0	0	0	0		constant	MIEDGNLDQPRDIILYAKDHRLFRLFETHATYDPLQYPLLLPYGELGWTYTDTYDSDIVRRNKRGMSLREHVAYRLYQKCDDQSVLHQGGRLLQQYCVDQRAKCEQEQLRWVVAHQSEIRADLYSGLNDSLMSESTTVLGEGEALLSEYNRSTRTL*
g28494.t1	contig_131	35691	36086	-																orthogroup15920	Pc_CR1(1):Pc_CR2(1):Pc_CR3(1):Pc_CR4(0):Pc_CR5(1):Pc_CR6(0):Pc_CR7(0):Pc_CR8(1):Pc_CR9(1):Pc_CR10(1):Pc_CR11(1):Pc_CR12(0):Pc_CR13(0):Pc_LR1(1):Pc_LR2(1):Pc_MD1(0):Pc_MD2(0):Pc_MD3(0):Pi_RI1(0):Pi_RI2(0):Pi_RI3(0)	CR(9)LR(1)Md(0)Ri(0)					species,pathotype			ancestral variation crown rot fixed(1)	frameshift_variant:371,62471,P295,R36_14,SCRP370,SCRP376					0	0	0	0	0	0	0	0	0	0	0		constant	MSASQQERTRVRDRERARARRANLTSSQRNRARRIDTERQRVRRAQQSERERDRADQGERRQVKHRKNAKEYESAIELGANDNLKRKAKKNGKRGKSAIAFFSCRTAPGCHRKIVKSGDGKIVFVTKKVEP*
g28495.t1	contig_131	38443	39267	-																orthogroup37	Pc_CR1(31):Pc_CR2(31):Pc_CR3(30):Pc_CR4(30):Pc_CR5(36):Pc_CR6(31):Pc_CR7(33):Pc_CR8(27):Pc_CR9(32):Pc_CR10(37):Pc_CR11(31):Pc_CR12(32):Pc_CR13(36):Pc_LR1(33):Pc_LR2(32):Pc_MD1(31):Pc_MD2(29):Pc_MD3(34):Pi_RI1(27):Pi_RI2(35):Pi_RI3(23)	CR(14)LR(1)Md(3)Ri(3)													PTHR28576:SF1;|PF13843;Transposase IS4;IPR029526;PiggyBac transposable element-derived protein|PTHR28576;	0	0	0	0	0	0	0	0	0	0	0		constant	MVACQWWDRKPVHYLATGPIMAEDSIHRNIKMVGPSTVKCPKLVTDYQRWMGGVDVHDQLRLQSYSIQTAFRFQKYYKSLFMGFVDMALANAYLTHKETCRLQRLVPKDRGEWYLLLHMQLLQLKPDDFVEATAPTPSPMTRSSKRRWLDGHWHIQFDDWVTVSSVQKRRQRSCKVCALLRGERKKSFQTTNYCEDCSQADAKCFLCPMSRHINGGVRKTCYQIWHEDFDSGASIPASLGKRVVLRRSGKVGTRKPTRRELLCHQDGDADNEEE*
g28496.t1	contig_131	40565	40705	-																																0	0	0	0	0	0	0	0	0	0	0		constant	MEASVKLVREGEGHTTELMDGVKPDIKLDEHYAEAMSPRPGNNEGL*
g28497.t1	contig_131	40799	40915	-																							species,pathotype			ancestral variation crown rot fixed(2);species private fixed(1);apple private unfixed(3)	frameshift_variant&stop_gained:17-21,371,62471,P295,R36_14,SCRP370,SCRP376|frameshift_variant&stop_gained:17-21,371,62471,P295,R36_14,SCRP370,SCRP376|frameshift_variant:371,SCRP370,SCRP376|frameshift_variant:17-21,62471,P295,R36_14|frameshift_variant:17-21,62471,P295,R36_14|disruptive_inframe_deletion:17-21,62471,P295,R36_14				G3DSA:3.40.50.720;;IPR016040;NAD(P)-binding domain	0	0	0	0	0	0	0	0	0	0	0		constant	MGAAAVVAFAHSAGKEQEIYHLGAVEFVVFAGPLKSGH*
g28498.t1	contig_131	42640	42906	-																orthogroup953	Pc_CR1(3):Pc_CR2(2):Pc_CR3(3):Pc_CR4(3):Pc_CR5(3):Pc_CR6(3):Pc_CR7(3):Pc_CR8(3):Pc_CR9(3):Pc_CR10(3):Pc_CR11(3):Pc_CR12(3):Pc_CR13(2):Pc_LR1(2):Pc_LR2(3):Pc_MD1(3):Pc_MD2(3):Pc_MD3(3):Pi_RI1(3):Pi_RI2(3):Pi_RI3(3)	CR(14)LR(1)Md(3)Ri(3)					population,pathotype			P. cactorum private unfixed(1)	frameshift_variant:11-40,12420,15_13,15_7,17-21,4040,404,415,416,62471,P295,R36_14					0	0	0	0	0	0	0	0	0	0	0		constant	MTKWIVDTRKHESPAFFDINGEKDLKCFTLAEFESFLLEKRKTVGVSTLNGHRSALKDLYRRKNVPLPTAYEKNMATFFFGIEADASC*
g28499.t1	contig_131	42941	43360	-																orthogroup12368	Pc_CR1(1):Pc_CR2(1):Pc_CR3(1):Pc_CR4(1):Pc_CR5(1):Pc_CR6(1):Pc_CR7(1):Pc_CR8(1):Pc_CR9(1):Pc_CR10(1):Pc_CR11(1):Pc_CR12(1):Pc_CR13(1):Pc_LR1(1):Pc_LR2(2):Pc_MD1(1):Pc_MD2(1):Pc_MD3(1):Pi_RI1(0):Pi_RI2(1):Pi_RI3(0)	CR(14)LR(1)Md(3)Ri(1)		B2_gain						leather rot variant(1)	frameshift_variant:17-21					0	0	0	0	0	0	0	0	0	0	0		constant	MKDDTTRERSASKPCRNRCTPVAASSIKPSRPADPEAPTSDSGHLELHPSSVVVPNVETSLQNVPLRLLTGAATAAITAELPSADPNPYPSSVSGHHSTSRHSSADEGGEASAVMTTHAVEIDNADEGREVTAKDIHFN*
g28500.t1	contig_131	43587	43850	+																orthogroup19105	Pc_CR1(1):Pc_CR2(0):Pc_CR3(0):Pc_CR4(0):Pc_CR5(0):Pc_CR6(0):Pc_CR7(0):Pc_CR8(1):Pc_CR9(0):Pc_CR10(0):Pc_CR11(0):Pc_CR12(0):Pc_CR13(0):Pc_LR1(1):Pc_LR2(0):Pc_MD1(0):Pc_MD2(0):Pc_MD3(0):Pi_RI1(0):Pi_RI2(0):Pi_RI3(0)	CR(3)LR(0)Md(0)Ri(0)					population,species			crown rot private unfixed(1);P. idaei private unfixed(1)	frameshift_variant:4040,416|frameshift_variant:371,SCRP370,SCRP376					0	0	0	0	0	0	0	0	0	0	0		constant	MRHTLKLPAAKRTGPRVRARCVLLHDKGPGWHQNGSNWAEVRMVCSINRAMECAPNRTEVGVGRFMVAGSSAGGPKRIHNTYGEHVA*
g28501.t1	contig_131	45506	46710	-																orthogroup16982	Pc_CR1(1):Pc_CR2(1):Pc_CR3(1):Pc_CR4(0):Pc_CR5(0):Pc_CR6(0):Pc_CR7(0):Pc_CR8(0):Pc_CR9(0):Pc_CR10(0):Pc_CR11(0):Pc_CR12(0):Pc_CR13(0):Pc_LR1(1):Pc_LR2(1):Pc_MD1(1):Pc_MD2(1):Pc_MD3(0):Pi_RI1(0):Pi_RI2(0):Pi_RI3(0)	CR(4)LR(1)Md(2)Ri(0)														0	0	0	0	0	0	0	0	0	0	0		constant	MFMSTGKLDSELFGRIITPQKTPPLPPKLTFTPTFSKKSKWLLKKKQRKLITRAKLQDKAEIRRPTSPLPLNVVSRLQQLSHYRDTEAQRKQRMRKEEV*
g28502.t1	contig_131	51540	53086	-																orthogroup12762	Pc_CR1(1):Pc_CR2(1):Pc_CR3(1):Pc_CR4(1):Pc_CR5(1):Pc_CR6(1):Pc_CR7(1):Pc_CR8(1):Pc_CR9(1):Pc_CR10(1):Pc_CR11(1):Pc_CR12(1):Pc_CR13(1):Pc_LR1(1):Pc_LR2(1):Pc_MD1(0):Pc_MD2(0):Pc_MD3(1):Pi_RI1(1):Pi_RI2(1):Pi_RI3(1)	CR(14)LR(1)Md(1)Ri(3)								leather rot variant(1)	frameshift_variant:17-21					0	0	0	0	0	0	0	0	0	0	0		constant	MCRHCANQRSEQWHDTGERRNNRNSGSRGRDDAGRGRGDASRGQGDVGRDRADDEPANAAAEVVNGTDCPLLVASPEVKPRREDAGEVEDVPVALPVVTEAMLGETKATSVSTLDVVEVTSGVGKLRTSLITLLQEGTEHTATVTPR*
g28503.t1	contig_131	56569	56916	+																orthogroup1184	Pc_CR1(2):Pc_CR2(2):Pc_CR3(2):Pc_CR4(2):Pc_CR5(2):Pc_CR6(2):Pc_CR7(2):Pc_CR8(3):Pc_CR9(2):Pc_CR10(2):Pc_CR11(2):Pc_CR12(2):Pc_CR13(2):Pc_LR1(2):Pc_LR2(4):Pc_MD1(2):Pc_MD2(2):Pc_MD3(3):Pi_RI1(3):Pi_RI2(3):Pi_RI3(3)	CR(14)LR(1)Md(3)Ri(3)		B2_gain												0	0	0	0	0	0	0	0	0	0	0		constant	MTMTKSRSVESKSPNPQQRQVPRTDQTEAATPQEAQSDTPQAVMPNTAPEAMSMQQLMLWITQQHQRYQTQMQTQFHMQMLQSNSPFEHLLLAQGDRRKKDPPMYEGNFSEDLEF*
g28504.t1	contig_131	57875	58633	+																orthogroup4	Pc_CR1(302):Pc_CR2(160):Pc_CR3(181):Pc_CR4(180):Pc_CR5(206):Pc_CR6(176):Pc_CR7(202):Pc_CR8(214):Pc_CR9(182):Pc_CR10(192):Pc_CR11(130):Pc_CR12(174):Pc_CR13(16):Pc_LR1(175):Pc_LR2(158):Pc_MD1(201):Pc_MD2(189):Pc_MD3(212):Pi_RI1(187):Pi_RI2(191):Pi_RI3(178)	CR(14)LR(1)Md(3)Ri(3)													PF03732;Retrotransposon gag protein;IPR005162;Retrotransposon gag domain	0	0	0	0	0	0	0	0	0	0	0		constant	MDGNPSMRVPSESATHIARADCPHLSDPEWKALQRLATVIGEAAVATILRTLSPTDQHGVALGFIVKEQRDAATATTTTASSGTTPRVQSLKLHVSNYVGKEGEPLLRWLVEVDTAITARRIFDDPSKVASAKTCLGGRARSGAYGHRLTDATCFGTYAEFKEELRQAFEPPKNEFRLRAEFLDLQQGKHDVYTYAQRARYLVSNIVTNPMDEATKVVTYEGLEGWTRQDLFIPRVPKYSRSCDHPCHTRGI*
g28505.t1	contig_131	60063	61670	+																orthogroup1	Pc_CR1(1106):Pc_CR2(687):Pc_CR3(706):Pc_CR4(705):Pc_CR5(784):Pc_CR6(710):Pc_CR7(807):Pc_CR8(869):Pc_CR9(675):Pc_CR10(780):Pc_CR11(591):Pc_CR12(697):Pc_CR13(166):Pc_LR1(733):Pc_LR2(733):Pc_MD1(746):Pc_MD2(694):Pc_MD3(796):Pi_RI1(715):Pi_RI2(758):Pi_RI3(671)	CR(14)LR(1)Md(3)Ri(3)													Coil;|PS50878;Reverse transcriptase (RT) catalytic domain profile.;IPR000477;Reverse transcriptase domain|G3DSA:3.10.10.10;|G3DSA:3.30.70.270;|PTHR24559;|SSF56672;|PF00078;Reverse transcriptase (RNA-dependent DNA polymerase);IPR000477;Reverse transcriptase domain	0	0	0	0	0	0	0	0	0	0	0		constant	MSAGQTSDATSSVETLNVLTRTRNSLLYQSMQLENPPTSASELTSLPAMSCMRFAKDLYDGRIEQICILSDLERMMSEVEELRQLHAASTTESEDTLSAKTKKERFDGQSWDSLKASPFYDVLREHKDVLPDEIPAELPQDKGIQHEIDLVLGTKYCVTRQWPLQRDQVKVIDDFFESRRQAGQVRESKSPHSAPTFCVKKPQSGWRIVHAYKNLNDVTIPAQTPIPRKDVIIDSIAKSTIYSALNLRDGFYHILLRESDIPITAVNTPSRMLWEWLVIPQGLKNAPATFNRCMTHLLRSVRNFAPSYFDDVFVHSRAVNGKTDVEVHKEHLRKLLGLMRKHKLYANLKKCIFGASEISILGCIVGKNGVRPDPEKVRVISEWPTLSNVKELRQFLGLAAYFCKYVENYAGKIRPLSQLLKKEAEWKWTAECQQAFDAVKQGLTEAPILAVADQDRPFHVVCDASDFAIGCALMQHDHEGRDCVVYYQSRLLKLAERNYSVHDKELLAMKYALAKFRVYLLGSGPFVVYIDHASL*
g28506.t1	contig_131	62027	62203	+																orthogroup1	Pc_CR1(1106):Pc_CR2(687):Pc_CR3(706):Pc_CR4(705):Pc_CR5(784):Pc_CR6(710):Pc_CR7(807):Pc_CR8(869):Pc_CR9(675):Pc_CR10(780):Pc_CR11(591):Pc_CR12(697):Pc_CR13(166):Pc_LR1(733):Pc_LR2(733):Pc_MD1(746):Pc_MD2(694):Pc_MD3(796):Pi_RI1(715):Pi_RI2(758):Pi_RI3(671)	CR(14)LR(1)Md(3)Ri(3)														0	0	0	0	0	0	0	0	0	0	0		constant	MPNDYDLRMRIMYKYHDAPTAGHPGREKTYVLLTRDFYWNHQYKWCASTYVLARCVNV*
g28507.t1	contig_131	62610	63140	+				Yes												orthogroup1	Pc_CR1(1106):Pc_CR2(687):Pc_CR3(706):Pc_CR4(705):Pc_CR5(784):Pc_CR6(710):Pc_CR7(807):Pc_CR8(869):Pc_CR9(675):Pc_CR10(780):Pc_CR11(591):Pc_CR12(697):Pc_CR13(166):Pc_LR1(733):Pc_LR2(733):Pc_MD1(746):Pc_MD2(694):Pc_MD3(796):Pi_RI1(715):Pi_RI2(758):Pi_RI3(671)	CR(14)LR(1)Md(3)Ri(3)					species,pathotype			ancestral variation crown rot fixed(2)	frameshift_variant:371,P295,SCRP370,SCRP376|frameshift_variant:17-21,371,62471,P295,R36_14,SCRP370,SCRP376					0	0	0	0	0	0	0	0	0	0	0		constant	MLGMVASSLSGVGSTVASEQPQKSADTDTVSSMTTRRQAASSSGNETTIKNYGSVHGTDTTTTNNTSVQGTDNAQAGPAAGKNVVLNKPFITQAMDFVQRRQAVIRFVQDAIATSVDSQKLNADNVGWGNTNEFEKSSLVLLATQNLPRHVVKFDYICAASVAEVEYLREFAVAGK*
g28508.t1	contig_131	65393	65956	+																orthogroup122	Pc_CR1(17):Pc_CR2(11):Pc_CR3(8):Pc_CR4(11):Pc_CR5(13):Pc_CR6(13):Pc_CR7(15):Pc_CR8(18):Pc_CR9(11):Pc_CR10(16):Pc_CR11(14):Pc_CR12(12):Pc_CR13(16):Pc_LR1(13):Pc_LR2(13):Pc_MD1(13):Pc_MD2(12):Pc_MD3(13):Pi_RI1(10):Pi_RI2(14):Pi_RI3(10)	CR(14)LR(1)Md(3)Ri(3)					population			crown rot private unfixed(1)	disruptive_inframe_deletion:4040,416					0	0	0	0	0	0	0	0	0	0	0		constant	MEVVMADGRLLVCDQEVLLDLELMTIAVPISIRSVPCLILSGGSDEVLLGRDVLKGLGIDVEEQLTQLAGPLSLDSNMNEFHAGDGIPDPQDAQEPIATLSQLLDRAVANGLPTEHVDAGRDVLELFPDVWRAAVGPDPPAKVGPLRVTLKPDAVPYRSPSRVRTPTGAVHPGIRQVAGRQWARGTE*
g28509.t1	contig_131	66075	66884	+																orthogroup122	Pc_CR1(17):Pc_CR2(11):Pc_CR3(8):Pc_CR4(11):Pc_CR5(13):Pc_CR6(13):Pc_CR7(15):Pc_CR8(18):Pc_CR9(11):Pc_CR10(16):Pc_CR11(14):Pc_CR12(12):Pc_CR13(16):Pc_LR1(13):Pc_LR2(13):Pc_MD1(13):Pc_MD2(12):Pc_MD3(13):Pi_RI1(10):Pi_RI2(14):Pi_RI3(10)	CR(14)LR(1)Md(3)Ri(3)													PS50878;Reverse transcriptase (RT) catalytic domain profile.;IPR000477;Reverse transcriptase domain|PTHR24559:SF190;|SSF56672;|PTHR24559;|PF00078;Reverse transcriptase (RNA-dependent DNA polymerase);IPR000477;Reverse transcriptase domain	0	0	0	0	0	0	0	0	0	0	0		constant	MPTAATTNESFHDKKVFASFDFTQGFWQLPLNEESRELFSFITPDGVYTPARVPQGAMDSAFHFQSQVQTTLAPLIPPSALVWVDDVILFAATVPGLLETLKVFFEIVKEANFKLTMANSSLFELEIKWCGRLISSEGVRHDPARVSALASLPLSATVADLQYFVCATNRLHDSLPDYARVIAPLQDKHNAERKRLGRRNRNALNVATTWSTAERSAYDAVLSLVRDSALMASPDPDAELLVFTDAILTRYSIVVTKIANWDPTIPVTE*
g28510.t1	contig_131	67130	67594	-																orthogroup15518	Pc_CR1(1):Pc_CR2(0):Pc_CR3(1):Pc_CR4(0):Pc_CR5(1):Pc_CR6(0):Pc_CR7(1):Pc_CR8(2):Pc_CR9(0):Pc_CR10(1):Pc_CR11(1):Pc_CR12(0):Pc_CR13(0):Pc_LR1(1):Pc_LR2(1):Pc_MD1(1):Pc_MD2(0):Pc_MD3(1):Pi_RI1(0):Pi_RI2(0):Pi_RI3(0)	CR(8)LR(1)Md(2)Ri(0)					pathotype			apple private unfixed(1)	frameshift_variant:62471,P295,R36_14					0	0	0	0	0	0	0	0	0	0	0		constant	MLAEQTLTNKLGHFLVDTGDLEALLQQCTHRILAAVTLCTCMSYDKKPCEELLSPVRNPWAAFDCHYTIHLFQSDSQAGTFLPSHRLCLANVIQRRKNELVVGQQTKRGNGRQRSNVVTACLNNSHTDHLTRVSTRQDICPEVIFARDVLDHVV*
g28511.t1	contig_131	68552	68755	+																orthogroup175	Pc_CR1(10):Pc_CR2(11):Pc_CR3(10):Pc_CR4(8):Pc_CR5(10):Pc_CR6(10):Pc_CR7(10):Pc_CR8(11):Pc_CR9(10):Pc_CR10(11):Pc_CR11(9):Pc_CR12(9):Pc_CR13(7):Pc_LR1(11):Pc_LR2(11):Pc_MD1(11):Pc_MD2(9):Pc_MD3(11):Pi_RI1(6):Pi_RI2(6):Pi_RI3(6)	CR(14)LR(1)Md(3)Ri(3)		Pc_gain or Pi_loss											G3DSA:2.40.50.40;|SSF54160;;IPR016197;Chromo domain-like	0	0	0.3	0	2	0	0	0	1	0	1		constant	MVLGVEDIRNHRFNNALDRWERQVSWMGLQAIEDSWEPLDVLAQDVPVKVRDHINASGDDDLRSQLK*
g28512.t1	contig_132	479	718	+																orthogroup2	Pc_CR1(1009):Pc_CR2(362):Pc_CR3(848):Pc_CR4(965):Pc_CR5(854):Pc_CR6(662):Pc_CR7(613):Pc_CR8(354):Pc_CR9(830):Pc_CR10(667):Pc_CR11(98):Pc_CR12(627):Pc_CR13(21):Pc_LR1(118):Pc_LR2(112):Pc_MD1(606):Pc_MD2(475):Pc_MD3(728):Pi_RI1(118):Pi_RI2(96):Pi_RI3(82)	CR(14)LR(1)Md(3)Ri(3)														0	0	0	0	0	0	0	0	0	0	0		constant	MIREDNQSCIKMTKNPVNHGRAKHIDIKYHHIRDEVKRGEVKLQYCETSVMLADIMTKALAGPRHTDLTVALGIHGTSH*
g28513.t1	contig_132	1256	1495	+																orthogroup2	Pc_CR1(1009):Pc_CR2(362):Pc_CR3(848):Pc_CR4(965):Pc_CR5(854):Pc_CR6(662):Pc_CR7(613):Pc_CR8(354):Pc_CR9(830):Pc_CR10(667):Pc_CR11(98):Pc_CR12(627):Pc_CR13(21):Pc_LR1(118):Pc_LR2(112):Pc_MD1(606):Pc_MD2(475):Pc_MD3(728):Pi_RI1(118):Pi_RI2(96):Pi_RI3(82)	CR(14)LR(1)Md(3)Ri(3)														0	0	0	0	0	0	0	0	0	0	0		constant	MIREDNQSCIKMTKNPVNHGRAKHIDIKYHHIRDEVKRGEVKLQYCETSVMLADIMTKALAGPRHTDLTVALGIHGTSH*
g28514.t1	contig_132	1961	2200	+																orthogroup2	Pc_CR1(1009):Pc_CR2(362):Pc_CR3(848):Pc_CR4(965):Pc_CR5(854):Pc_CR6(662):Pc_CR7(613):Pc_CR8(354):Pc_CR9(830):Pc_CR10(667):Pc_CR11(98):Pc_CR12(627):Pc_CR13(21):Pc_LR1(118):Pc_LR2(112):Pc_MD1(606):Pc_MD2(475):Pc_MD3(728):Pi_RI1(118):Pi_RI2(96):Pi_RI3(82)	CR(14)LR(1)Md(3)Ri(3)														0	0	0	0	0	0	0	0	0	0	0		constant	MIREDNQSCIKMTKNPVNHGRAKHIDIKYHHIRDEVKRGEVKLQYCETSVMLADIMTKALAGPRHTDLTVALGIHGTSH*
g28515.t1	contig_132	2653	2892	+																orthogroup2	Pc_CR1(1009):Pc_CR2(362):Pc_CR3(848):Pc_CR4(965):Pc_CR5(854):Pc_CR6(662):Pc_CR7(613):Pc_CR8(354):Pc_CR9(830):Pc_CR10(667):Pc_CR11(98):Pc_CR12(627):Pc_CR13(21):Pc_LR1(118):Pc_LR2(112):Pc_MD1(606):Pc_MD2(475):Pc_MD3(728):Pi_RI1(118):Pi_RI2(96):Pi_RI3(82)	CR(14)LR(1)Md(3)Ri(3)														0	0	0	0	0	0	0	0	0	0	0		constant	MIREDNQSCIKMTKNPVNHGRAKHIDIKYHHIRDEVKRGEVKLQYCETSVMLADIMTKALAEPRHTDLTVALGIHGTSH*
g28516.t1	contig_132	3360	3599	+																orthogroup2	Pc_CR1(1009):Pc_CR2(362):Pc_CR3(848):Pc_CR4(965):Pc_CR5(854):Pc_CR6(662):Pc_CR7(613):Pc_CR8(354):Pc_CR9(830):Pc_CR10(667):Pc_CR11(98):Pc_CR12(627):Pc_CR13(21):Pc_LR1(118):Pc_LR2(112):Pc_MD1(606):Pc_MD2(475):Pc_MD3(728):Pi_RI1(118):Pi_RI2(96):Pi_RI3(82)	CR(14)LR(1)Md(3)Ri(3)														0	0	0	0	0	0	0	0	0	0	0		constant	MIREDNQSCIKMTKNPVNHGRAKHIDIKYHHIRDEVKRGEVKLQYCETSVMLADIMTKALAGPRHTDLTVALGIHGTSH*
g28517.t1	contig_132	4067	4306	+																orthogroup2	Pc_CR1(1009):Pc_CR2(362):Pc_CR3(848):Pc_CR4(965):Pc_CR5(854):Pc_CR6(662):Pc_CR7(613):Pc_CR8(354):Pc_CR9(830):Pc_CR10(667):Pc_CR11(98):Pc_CR12(627):Pc_CR13(21):Pc_LR1(118):Pc_LR2(112):Pc_MD1(606):Pc_MD2(475):Pc_MD3(728):Pi_RI1(118):Pi_RI2(96):Pi_RI3(82)	CR(14)LR(1)Md(3)Ri(3)														0	0	0	0	0	0	0	0	0	0	0		constant	MIREDNQSCIKMTKNPVNHGRAKHIDIKYHHIRDEVKRGEVKLQYCETSVMLADIMTKALAGPRHTDLTVALGIHGTSH*
g28518.t1	contig_132	4774	5013	+																orthogroup2	Pc_CR1(1009):Pc_CR2(362):Pc_CR3(848):Pc_CR4(965):Pc_CR5(854):Pc_CR6(662):Pc_CR7(613):Pc_CR8(354):Pc_CR9(830):Pc_CR10(667):Pc_CR11(98):Pc_CR12(627):Pc_CR13(21):Pc_LR1(118):Pc_LR2(112):Pc_MD1(606):Pc_MD2(475):Pc_MD3(728):Pi_RI1(118):Pi_RI2(96):Pi_RI3(82)	CR(14)LR(1)Md(3)Ri(3)														0	0	0	0	0	0	0	0	0	0	0		constant	MIREDNQSCIKMTKNPVNHGRAKHIDIKYHHIRDEVKRGEVKLQYCETSVMLADIMTKALAEPRHTDLTVALGIHGTSH*
g28519.t1	contig_132	5473	5712	+																orthogroup2	Pc_CR1(1009):Pc_CR2(362):Pc_CR3(848):Pc_CR4(965):Pc_CR5(854):Pc_CR6(662):Pc_CR7(613):Pc_CR8(354):Pc_CR9(830):Pc_CR10(667):Pc_CR11(98):Pc_CR12(627):Pc_CR13(21):Pc_LR1(118):Pc_LR2(112):Pc_MD1(606):Pc_MD2(475):Pc_MD3(728):Pi_RI1(118):Pi_RI2(96):Pi_RI3(82)	CR(14)LR(1)Md(3)Ri(3)														0	0	0	0	0	0	0	0	0	0	0		constant	MIREDNQSCIKMTKNPVNHGRAKHIDIKYHHIRDEVKRGEVKLQYCETSVMLADIMTKALAGPRHTDLTVALGIHGTSH*
g28520.t1	contig_132	6123	10169	+																orthogroup2	Pc_CR1(1009):Pc_CR2(362):Pc_CR3(848):Pc_CR4(965):Pc_CR5(854):Pc_CR6(662):Pc_CR7(613):Pc_CR8(354):Pc_CR9(830):Pc_CR10(667):Pc_CR11(98):Pc_CR12(627):Pc_CR13(21):Pc_LR1(118):Pc_LR2(112):Pc_MD1(606):Pc_MD2(475):Pc_MD3(728):Pi_RI1(118):Pi_RI2(96):Pi_RI3(82)	CR(14)LR(1)Md(3)Ri(3)					population,pathotype			crown rot private unfixed(1);P. cactorum private unfixed(1)	disruptive_inframe_deletion:11-40,12420,15_13,15_7,2003_3,4032,4040,404,414,415,416,P421,PC13_15|disruptive_inframe_insertion:11-40,15_7,2003_3,4032,416,62471,P295,P421,PC13_15,R36_14			Nicotiana tabacum|P10978|Retrovirus-related Pol polyprotein from transposon TNT 1-94	G3DSA:3.30.420.10;;IPR012337;Ribonuclease H-like domain|PTHR11439;|PS50994;Integrase catalytic domain profile.;IPR001584;Integrase, catalytic core|PF07727;Reverse transcriptase (RNA-dependent DNA polymerase);IPR013103;Reverse transcriptase, RNA-dependent DNA polymerase|SSF53098;;IPR012337;Ribonuclease H-like domain|SSF56672;|PTHR11439:SF185;|PF14223;gag-polypeptide of LTR copia-type|PF00665;Integrase core domain;IPR001584;Integrase, catalytic core	0	0	0	0	0	0	0	0	0	0	0		constant	MSSAQDTSAEVSIDKFNGDNYATWNRYMRGVFLTKSVWHVVNRETTPSYTDSRAKDDYVKSSNIAFGLMLLHMDADYHHVVDDCEEAWVAWSRLKTLYGGSQKAGRIYLKRQLFSMEMSEGGNVLHHCNEVLNISAKLSSIGAKMEDEDVAICSLRSLPKSYENVVLNLEMSSAELRSQDVVKVLTNEHIKRQGEKTATVKTENAVKAFNTDRESRQCTYCGKVGHTIDKCWTKQKDENRGPRRGGNGRGRGANNIQWRNDSDGYDYDYDRVAFAVLLECGISTGKNVSGMWAVDSGATHHICNDKAKFANLIERNEGELSVADGNKAAIMGVGTIVERVVLPNGDEREIEIKNALYVPNMSKNLLSVPQINKSGKFQVVFDGTEMNVSRKDSKLVVATADLVDGLYWLRTPQRSANAATSGRTVDLHARMGHAPVEVLRKMVDTKMVDTKMIKDAKAPSKSSGTSVCRGCQQGKMVQKPFPSNRDKRHYDTFELLHFDICGPMEENSLGGSKYLLLIVDEASGCMKGFCLRAKSESEDCIKTIKTYIMKVQTQFGKKVKFVRHDGAREFATNSLKAFYEDEGIEQQTTVPYAHQTNGTAERAIRTIVTIGRSMLHHAKLDKRFWAEAAMTAIYVKNRLPSPKIEHKTPFEIVYKSKPSVKHMRVFGCRTYILTPKEKRLKWDPKARTGLFLGYEEVSKAYRLYDIEAGQVVISRDVNFDESTFGLSPRISDEDVDDLDVDSLDIDDDGPRQTEYKQTGKRKSRPSDEDEATRRPHTVRHRPGLEEASAPNSSSHRVDADEEEKHGDEDDDSTPPVFWRASANAVEATVDLSEPSTFQEAVNGPDQVHWRKAIRAELKSMRLRGVFRAAKLPNAQRAIGTKWVFKIKRKADGSIEKYKARLVAKGFKQKYGIDYTETFSPVVKYVTLRMIIAIAKYFGWPLDQLDVVTAFLYGIMKELVFCAVPEGVDLDGDFDCLELVKAIYGLKQASRVWNETFDEFVCSIGFQVSAFDPCLYVKIVDGHCVLVLVYVDDVLITGSSPELISRTKTDLKTRFEMTDSGKCAFVLGIELVDGPDGSVTMCQRRYVDDILKRFAMDECKAVVSPVDMSTRLVPSDAATKVNAPFREAVGALMHLMTATRPDIAYAVGYMSRFMENPQEEHWVAVKRIFRYLQGTKTHGICFKPGDNIDFRGYSDADWAGDLADRKSTSGYTFMLMGAPVSWGSKKQSSVSLSTSEAEYIALSLAIQEGKWIHRLLCEILAATNETGPELMIREDNQSCIKMTKNPVNHGRAKHIDIKYHHIRDEVKRGEVKLQYCETSVMLADIMTKALAEPRHTDLTVALGIHGTLH*
g28521.t1	contig_132	12279	12839	-																orthogroup7	Pc_CR1(133):Pc_CR2(89):Pc_CR3(96):Pc_CR4(90):Pc_CR5(111):Pc_CR6(94):Pc_CR7(117):Pc_CR8(123):Pc_CR9(91):Pc_CR10(125):Pc_CR11(85):Pc_CR12(91):Pc_CR13(57):Pc_LR1(107):Pc_LR2(96):Pc_MD1(98):Pc_MD2(85):Pc_MD3(100):Pi_RI1(107):Pi_RI2(129):Pi_RI3(114)	CR(14)LR(1)Md(3)Ri(3)													SSF50630;;IPR021109;Aspartic peptidase domain|PS00141;Eukaryotic and viral aspartyl proteases active site.;IPR001969;Aspartic peptidase, active site|PF13650;Aspartyl protease|G3DSA:2.40.70.10;;IPR021109;Aspartic peptidase domain|PS50175;Aspartyl protease, retroviral-type family profile.;IPR001995;Peptidase A2A, retrovirus, catalytic	0	0	0	0	0	0	0	0	0	0	0		constant	MKATEIEKETSQVLSGGVEDVMECADVDGSISEDSFGWVSSATSHEPKGHSKMMRLNPGEKQGWRSAKKFDRRIRMRALVQGAVNDKRRRILLDTGANISVITDTFAKKLRLRDVPDHGRRIDIQGISEGKVSTTRRAQVKITLGWEMVYEFEMWVMAHSAGVDVMLGTDFMIPAGIRLDLFHGAA*
g28522.t1	contig_132	12968	14683	-																orthogroup9	Pc_CR1(126):Pc_CR2(94):Pc_CR3(99):Pc_CR4(96):Pc_CR5(102):Pc_CR6(102):Pc_CR7(98):Pc_CR8(108):Pc_CR9(95):Pc_CR10(98):Pc_CR11(93):Pc_CR12(95):Pc_CR13(66):Pc_LR1(97):Pc_LR2(97):Pc_MD1(86):Pc_MD2(81):Pc_MD3(92):Pi_RI1(103):Pi_RI2(110):Pi_RI3(105)	CR(14)LR(1)Md(3)Ri(3)														0	0	0	0	0	0	0	0	0	0	0		constant	MEEEASQDLRCDRHQRREATSKSLGDPGGRPSKVPLPATPKRLERTSPTKRGADRNAFGTADASPYLQDSHMVTPRSTSRMRRMDAEDEGSRGRRGGARASKIGSGRRRTNTDASSSDGDDLLPPAYKDKDPQAELTRQMRDIAALNDSDPTPRIEMASHRPLDRINPFSGLRNKSENSMQWLRTFVYEMTGTHTEADKWCIPFEQSLRVGAIHWFRQLPKKTKRTWKLLSNTFIRYYCLQFTQTALSRYYSAKRERSEHLCDYLNRLNGYARNARLQFEKGGRDAKEHVQQSLVTCGGDNMAESLYHTRVNDIHELEEIIEDVLKGKERMAKRDGVTRHSRSRDSRRDEPHDRQSRRDRREPDRRRDDYRNTPRVTLADASLDDLLAELVGREATRSGTERSDGEYHAHEDDQDEYDHYPSDDASSNGSLVDKDRHLAASNEDERRAAAEGTYARSDNRPPRGKIPDRERGFNQDRRGGDRSFGQDSRGRRDFNRENRRPQYGPCAVCGGMSHSAHYCNKRCMFCKQAHDAGQCELFRNFQDLAKFVRTKGTKEELPPELKSVVQERHLN*
g28523.t1	contig_132	15810	16352	+																orthogroup39	Pc_CR1(28):Pc_CR2(27):Pc_CR3(26):Pc_CR4(25):Pc_CR5(36):Pc_CR6(28):Pc_CR7(30):Pc_CR8(28):Pc_CR9(31):Pc_CR10(30):Pc_CR11(29):Pc_CR12(29):Pc_CR13(17):Pc_LR1(30):Pc_LR2(31):Pc_MD1(33):Pc_MD2(29):Pc_MD3(28):Pi_RI1(42):Pi_RI2(45):Pi_RI3(41)	CR(14)LR(1)Md(3)Ri(3)		Pc_loss or Pi_gain												0	0	0	0	0	0	0	0	0	0	0		constant	MLSHLHLQSSSLRSSPRIRLCESRQGDTDHSDTQQHPEAAPPALPGTSAPMNPAPASSAPSEAPPALPAATEVPAEPPPAPPVPDDASAPVTEASLQAMIADSEASVDQMMTSMLPYLTAIIRHQVQLHVSPPLHTDVTAQRRLNGAVEFDDVLAAVQPLPDSLPDLPRLSKLRFLVHVR*
g28524.t1	contig_132	16624	16785	+																orthogroup14711	Pc_CR1(1):Pc_CR2(1):Pc_CR3(1):Pc_CR4(1):Pc_CR5(1):Pc_CR6(1):Pc_CR7(1):Pc_CR8(1):Pc_CR9(1):Pc_CR10(1):Pc_CR11(1):Pc_CR12(0):Pc_CR13(0):Pc_LR1(1):Pc_LR2(0):Pc_MD1(1):Pc_MD2(1):Pc_MD3(1):Pi_RI1(0):Pi_RI2(0):Pi_RI3(0)	CR(12)LR(0)Md(3)Ri(0)								leather rot variant(1)	frameshift_variant:17-21					0	0	0	0	0	0	0	0	0	0	0		constant	MLRTLSPTEQHGVALGFIVKEQRDAAATTTTTASSGTTPRVQPLKLHVSNYVG*
g28525.t1	contig_132	22020	22694	+																orthogroup5	Pc_CR1(152):Pc_CR2(109):Pc_CR3(102):Pc_CR4(109):Pc_CR5(117):Pc_CR6(104):Pc_CR7(113):Pc_CR8(135):Pc_CR9(105):Pc_CR10(109):Pc_CR11(98):Pc_CR12(105):Pc_CR13(62):Pc_LR1(110):Pc_LR2(113):Pc_MD1(128):Pc_MD2(108):Pc_MD3(123):Pi_RI1(110):Pi_RI2(117):Pi_RI3(120)	CR(14)LR(1)Md(3)Ri(3)													SM00298;;IPR000953;Chromo/chromo shadow domain|G3DSA:2.40.50.40;|PF00385;Chromo (CHRromatin Organisation MOdifier) domain;IPR023780;Chromo domain|SSF54160;;IPR016197;Chromo domain-like|PS50013;Chromo and chromo shadow domain profile.;IPR000953;Chromo/chromo shadow domain|PTHR22812;	0	0	0	0	0	0	0	0	0	0	0		constant	MRTHQVFYVGLLKPYQDPAQVSVEALAPGRQVAAELQAAGRQRVAEPQDAERTAEGAATDRADPAAEQPDAQGRRPGSEGHLVSRTSPPDGASLRDLPPSGPVKRSHRERRSSASEHNDPAQSHRGDSQREGPGEARPPPALLDEHGELNYHVERLVARRRHQGRTQYLVKWRGYPHSHNSWEFEVPLRQDCPDVVDAYDQAHPLPKRHHGVRRRRQAPSASRR*
g28526.t1	contig_132	23092	23469	-																orthogroup24	Pc_CR1(58):Pc_CR2(39):Pc_CR3(39):Pc_CR4(38):Pc_CR5(44):Pc_CR6(36):Pc_CR7(45):Pc_CR8(43):Pc_CR9(36):Pc_CR10(46):Pc_CR11(37):Pc_CR12(34):Pc_CR13(16):Pc_LR1(46):Pc_LR2(44):Pc_MD1(50):Pc_MD2(44):Pc_MD3(47):Pi_RI1(59):Pi_RI2(65):Pi_RI3(53)	CR(14)LR(1)Md(3)Ri(3)														0	0	0	0	0	0	0	0	0	0	0		constant	MSPPRRVLRTPNPFAERCNPVRALRDAPPLTSRYEEDRRDPNVITNDLDEAQSRQLSTEPSSQRSSRPVVRPLTLPSRRDYGFQPLDPAETARRAAQQLLDTYVCGPSALRLISKCDGTRSASAS*
g28527.t1	contig_132	23745	24248	-																orthogroup5	Pc_CR1(152):Pc_CR2(109):Pc_CR3(102):Pc_CR4(109):Pc_CR5(117):Pc_CR6(104):Pc_CR7(113):Pc_CR8(135):Pc_CR9(105):Pc_CR10(109):Pc_CR11(98):Pc_CR12(105):Pc_CR13(62):Pc_LR1(110):Pc_LR2(113):Pc_MD1(128):Pc_MD2(108):Pc_MD3(123):Pi_RI1(110):Pi_RI2(117):Pi_RI3(120)	CR(14)LR(1)Md(3)Ri(3)													G3DSA:3.30.420.10;;IPR012337;Ribonuclease H-like domain|PS50994;Integrase catalytic domain profile.;IPR001584;Integrase, catalytic core|SSF53098;;IPR012337;Ribonuclease H-like domain|PTHR24559;|PTHR24559:SF174;	0	0	0	0	0	0	0	0	0	0	0		constant	MSTADHPQTDGQTERVNRVVEDILRSVCAEAPRRWSEMLPLVEFALNNAVHASTGFTPFYVNGLANPRVPLTPPRRGSGLSGGGIADRLADISPVAVRKQVDDFVSLRLSVLRQVRDAMAESQDLQKEYAVQTNFSSASSLPIPHLGCLTPRVRPTAKNLHRALHQC*
g28528.t1	contig_132	24362	26011	-																orthogroup1	Pc_CR1(1106):Pc_CR2(687):Pc_CR3(706):Pc_CR4(705):Pc_CR5(784):Pc_CR6(710):Pc_CR7(807):Pc_CR8(869):Pc_CR9(675):Pc_CR10(780):Pc_CR11(591):Pc_CR12(697):Pc_CR13(166):Pc_LR1(733):Pc_LR2(733):Pc_MD1(746):Pc_MD2(694):Pc_MD3(796):Pi_RI1(715):Pi_RI2(758):Pi_RI3(671)	CR(14)LR(1)Md(3)Ri(3)													G3DSA:3.10.10.10;|PS50878;Reverse transcriptase (RT) catalytic domain profile.;IPR000477;Reverse transcriptase domain|G3DSA:3.30.70.270;|PTHR24559:SF201;|SSF56672;|PTHR24559;|PF00078;Reverse transcriptase (RNA-dependent DNA polymerase);IPR000477;Reverse transcriptase domain	0	0	0	0	0	0	0	0	0	0	0		constant	MVGCTLYSALDLVDGYYQLLMRACDVPLTAVSTPSGMLWEWLVMPQGLSNEPTMFNRLVTQLFRPHRAYAQTYFDNIFVHSRAEHGKSDVENHVEHLRAVLECMRTNKLYGNLDKCIFGAEEIPFLGCFIGKRGLRADPAKVKVIVEWPVPKNQKDLRKWLGLANYLHKYSANYAEMARPLSNLLKKDAPWCWEVEHDEAFQAVKESLLRAPILALPGPDRPFSVVCDASDFAIGCALLQADAEGRERVIAFESRQLKAAEKNYPVHDKELLAMKYALVKFRVYLLGSKPFVIYTDHASLRTAAQSPRLSQRMARWLSFFAEYNFEVKYKPGRLNVVVDALSRRLNYELAHVKTVTSSVLDLIRIAYAHDDMCVALLRALGSEEFKNSAKELSRRLRASLHRYTLDGGLLYYSTDPEDAPRVVVPHDEDLKYRILYEVHDTPVGGHLGREKTYGSVSTMYWWLKLYKWVGTYVRTCETCQRTKSSPHAAAPLASLPVPAGCWQSISMDFVFGLPKDKAGNTGIVVFVDRLSKMAHLAVVPDARVQLCCF*
g28529.t1	contig_132	26491	27261	-																orthogroup8	Pc_CR1(124):Pc_CR2(91):Pc_CR3(90):Pc_CR4(89):Pc_CR5(108):Pc_CR6(99):Pc_CR7(107):Pc_CR8(114):Pc_CR9(91):Pc_CR10(101):Pc_CR11(84):Pc_CR12(88):Pc_CR13(48):Pc_LR1(104):Pc_LR2(110):Pc_MD1(100):Pc_MD2(88):Pc_MD3(106):Pi_RI1(111):Pi_RI2(134):Pi_RI3(109)	CR(14)LR(1)Md(3)Ri(3)														0	0	0	0	0	0	0	0	0	0	0		constant	MVLDIGMSELVSNEVAVVHERGSQDVRGAARYLRSGAGLISDPLLCPDEDERGVARNPLSGTDLVNDLPLRAPESRRGVARNPPSGVSQVNDSPLRGPRGTIDRRSRHHGRSPGDAGGVAPIPLSECHGLHDSELRVSRDTDSSLRTAGDVAPGRGDGDVTTPTSSGRSRSRRRMRRRASVTSKTSSTSDEVSNVTSSEAPRDCSEQLYTLVNGVTGCVDGDISLDSLPAVNALLELDEMSIAEFGEALKASDLVS*
g28530.t1	contig_132	27815	28492	-																orthogroup8	Pc_CR1(124):Pc_CR2(91):Pc_CR3(90):Pc_CR4(89):Pc_CR5(108):Pc_CR6(99):Pc_CR7(107):Pc_CR8(114):Pc_CR9(91):Pc_CR10(101):Pc_CR11(84):Pc_CR12(88):Pc_CR13(48):Pc_LR1(104):Pc_LR2(110):Pc_MD1(100):Pc_MD2(88):Pc_MD3(106):Pi_RI1(111):Pi_RI2(134):Pi_RI3(109)	CR(14)LR(1)Md(3)Ri(3)													PF03732;Retrotransposon gag protein;IPR005162;Retrotransposon gag domain	0	0	0	0	0	0	0	0	0	0	0		constant	MSALLQNEQQRVALAISKLGSRAREWALTCGTSVDAAFPTWAQLKQQLSRMFAPPNQAYRIRSRFLATRQGKKELLDYVQDSRTLIAGTAADPLPEAVTLTVFMEGLRTSTARTEVFRVHSSSFEEAVSVALNAEHNFRSARPGWYAGSAGSSSGPEPMDLSYAEDEEAELLAAEQRTSIRRCFACGSTLHLRASCPVRNQRKAPPSQASGSSRGNSAPSRRGAP*
g28531.t1	contig_132	29008	29544	+																orthogroup3	Pc_CR1(315):Pc_CR2(213):Pc_CR3(227):Pc_CR4(222):Pc_CR5(246):Pc_CR6(219):Pc_CR7(238):Pc_CR8(236):Pc_CR9(197):Pc_CR10(210):Pc_CR11(197):Pc_CR12(208):Pc_CR13(42):Pc_LR1(237):Pc_LR2(237):Pc_MD1(230):Pc_MD2(224):Pc_MD3(250):Pi_RI1(240):Pi_RI2(240):Pi_RI3(223)	CR(14)LR(1)Md(3)Ri(3)					pathotype			apple private unfixed(1)	frameshift_variant:17-21,R36_14					0	0	0	0	0	0	0	0	0	0	0		constant	MSSLTKTSAQESASADSATSVPAYAGDTTSVPAQASTSTTESTLSVDEYHALQYKKRVEDKAAAPETILEGSSVWNTDGSMPTDYGSDISDVPMEDGEVPSSAADSKSAAIAHEPVTGSHQPVKMIRALQVRSAHVMMKKRRHQRRLPLLLRVLSLQNALRGCQVHPRLLPGSVRLRH*
g28532.t1	contig_132	30014	30559	+	Yes	Yes		Yes		Yes							Yes			orthogroup154	Pc_CR1(16):Pc_CR2(3):Pc_CR3(5):Pc_CR4(2):Pc_CR5(17):Pc_CR6(3):Pc_CR7(14):Pc_CR8(20):Pc_CR9(9):Pc_CR10(17):Pc_CR11(7):Pc_CR12(4):Pc_CR13(3):Pc_LR1(17):Pc_LR2(15):Pc_MD1(14):Pc_MD2(8):Pc_MD3(23):Pi_RI1(2):Pi_RI2(13):Pi_RI3(6)	CR(14)LR(1)Md(3)Ri(3)														0	0	0	0	0	0	0	0	0	0	0		constant	MNVVTLRVSAVIAALVQGLRLHSVLGFVRPHHFRNVLHQNVPRFPCISVGRKFSPTNTKTSLISVRLRGFIAHDSLDYPPSRAARIAQWGRRGRKDTPRTVDRGSRALHDRVAALEQFQSVEFTQLQHELRYQKGQVAQAAQTASNIQVELGSQAVRLHDRVVALEKLAYAASSSSAIHQS*
g28533.t1	contig_132	31077	31856	-																orthogroup1	Pc_CR1(1106):Pc_CR2(687):Pc_CR3(706):Pc_CR4(705):Pc_CR5(784):Pc_CR6(710):Pc_CR7(807):Pc_CR8(869):Pc_CR9(675):Pc_CR10(780):Pc_CR11(591):Pc_CR12(697):Pc_CR13(166):Pc_LR1(733):Pc_LR2(733):Pc_MD1(746):Pc_MD2(694):Pc_MD3(796):Pi_RI1(715):Pi_RI2(758):Pi_RI3(671)	CR(14)LR(1)Md(3)Ri(3)													G3DSA:3.30.420.10;;IPR012337;Ribonuclease H-like domain|PS50994;Integrase catalytic domain profile.;IPR001584;Integrase, catalytic core|PTHR24559:SF201;|SSF53098;;IPR012337;Ribonuclease H-like domain|PTHR24559;|PF00665;Integrase core domain;IPR001584;Integrase, catalytic core	0	0	0	0	0	0	0	0	0	0	0		constant	MYEYQDAPTAGHPGREKTYVLFTRDFYWNHQYKWVCKYVRACEVCQRVKPAAFSQAPLQSLSTPSECWQSISMDFVFGLPSDSKRRTGVVVFVDRFSKMVYLAAVPVEVTAVQTARQFVDMVFKHHGMPLDIVSDRDPRFTARFWQEVFTLLGTQLSMSTADHPQTDSQTDRVNRVLGDLLKSYAHSFQQSSDCLPMAEFAINNLVHASTGHTPFYVNAMRHPRLPSMLGTVASSLSGEDLRLHPNNRRRALIPTQYQR*
g28534.t1	contig_132	31968	32471	-																orthogroup1	Pc_CR1(1106):Pc_CR2(687):Pc_CR3(706):Pc_CR4(705):Pc_CR5(784):Pc_CR6(710):Pc_CR7(807):Pc_CR8(869):Pc_CR9(675):Pc_CR10(780):Pc_CR11(591):Pc_CR12(697):Pc_CR13(166):Pc_LR1(733):Pc_LR2(733):Pc_MD1(746):Pc_MD2(694):Pc_MD3(796):Pi_RI1(715):Pi_RI2(758):Pi_RI3(671)	CR(14)LR(1)Md(3)Ri(3)													SSF56672;|PTHR24559;	0	0	0	0	0	0	0	0	0	0	0		constant	MQHDREGRDRVVYYQSRQLKPTERNYPVHDKELLAMKYALAKFRVYLLGSGPFVVYTDHASLRTAVKSPHISQRMARWLSFFAEYDFRVEYKPGRLNVVADALSRRPDYAVKTADGNRIGVERVNAPSSSLIDDVKAAYASDADAKQLLSYASAPSDEARRKLAPHL*
g28535.t1	contig_132	32568	34298	-																orthogroup1	Pc_CR1(1106):Pc_CR2(687):Pc_CR3(706):Pc_CR4(705):Pc_CR5(784):Pc_CR6(710):Pc_CR7(807):Pc_CR8(869):Pc_CR9(675):Pc_CR10(780):Pc_CR11(591):Pc_CR12(697):Pc_CR13(166):Pc_LR1(733):Pc_LR2(733):Pc_MD1(746):Pc_MD2(694):Pc_MD3(796):Pi_RI1(715):Pi_RI2(758):Pi_RI3(671)	CR(14)LR(1)Md(3)Ri(3)													G3DSA:3.10.10.10;|PS50878;Reverse transcriptase (RT) catalytic domain profile.;IPR000477;Reverse transcriptase domain|PTHR24559;|SSF56672;|PF00078;Reverse transcriptase (RNA-dependent DNA polymerase);IPR000477;Reverse transcriptase domain|PTHR24559:SF174;	0	0	0	0	0	0	0	0	0	0	0		constant	MQETQATSSSCKLGVSAPGVDTAVTGSKITEGSTAMRRGVNSTSIPEVDDAASSVGGCKRPTPEKLACSRAAGLHEEAICNQAGLDCVRPRKESAGGYNNGNPSKAGPGRGTNGAGLHKKKRQRKQHKLRKSRSGTETLQEMSARQTSDTTSSVLTRTRTGLQYRSMETENPPTSASGLTLLPAMSWMRFAKDLYDGRIEQICILSDLERMKSEAEESRQFHAASTTESEDTLSAKTKKERFDGQSWDSLKTSPFYDVLREHKDVLQDEIPAELPQDKGIQHEIGLVPGTKYCVTRQWPLPRDQVKAIDDFFESRRQAGQVRESKSPHSAPTFCVKKPQGGWRIVHAYNKLNDATIPAQKPIPRKDVIIDSMAKSTIYSALDLRDGFYQILMRESDIALTAVSTPSGILWEWLVMPQRLENASATFNRCVTHLSRSVRDFAPSYFDDVFVYSRAVNGKTDVEVHKEHLRKMLGLMRKHKLYANLKKCIFGASEIPILGCLVGKTDVRPDPEKVRVISEWPTLPNVKELRQFLELATYLCKYVENYAGKVRPLSQLLKKEAEWEWTAECQQAFDAVK*
g28536.t1	contig_132	35102	35962	-															Zinc finger, CCHC-type	orthogroup4	Pc_CR1(302):Pc_CR2(160):Pc_CR3(181):Pc_CR4(180):Pc_CR5(206):Pc_CR6(176):Pc_CR7(202):Pc_CR8(214):Pc_CR9(182):Pc_CR10(192):Pc_CR11(130):Pc_CR12(174):Pc_CR13(16):Pc_LR1(175):Pc_LR2(158):Pc_MD1(201):Pc_MD2(189):Pc_MD3(212):Pi_RI1(187):Pi_RI2(191):Pi_RI3(178)	CR(14)LR(1)Md(3)Ri(3)													PF03732;Retrotransposon gag protein;IPR005162;Retrotransposon gag domain|SSF57756;;IPR001878;Zinc finger, CCHC-type|PS50158;Zinc finger CCHC-type profile.;IPR001878;Zinc finger, CCHC-type|G3DSA:4.10.60.10;;IPR001878;Zinc finger, CCHC-type|SM00343;;IPR001878;Zinc finger, CCHC-type|PF00098;Zinc knuckle;IPR001878;Zinc finger, CCHC-type	0	0	0	0	0	0	0	0	0	0	0		constant	MLRTLSPTEQHGVALGFIVKEQRDAAAATTTTALSGTTPRVQSLKLHVSNYVGKEGGPLLRWLVEVDTAIAARRIFDDPSKVAFAMSCLGGRARSWAYGRRLTDATCFGTYAEFKEELRQAFEPPKNEFRSRAEFLDLQQGKHDVHAYAQRAWYLVSNIVTNPMDEATKVVTFMKGLRDGPVKTYLFREYPSTLEAAITLAMQEEFSLPQAKLHVNVPRMARSVMRMGGPEPMDLSNATAAGHQQRNNSSVRCFRCGYTGHYARECTAAVHKAGGRRGDAGHRRDQ*
g28537.t1	contig_132	36611	36940	-																orthogroup8	Pc_CR1(124):Pc_CR2(91):Pc_CR3(90):Pc_CR4(89):Pc_CR5(108):Pc_CR6(99):Pc_CR7(107):Pc_CR8(114):Pc_CR9(91):Pc_CR10(101):Pc_CR11(84):Pc_CR12(88):Pc_CR13(48):Pc_LR1(104):Pc_LR2(110):Pc_MD1(100):Pc_MD2(88):Pc_MD3(106):Pi_RI1(111):Pi_RI2(134):Pi_RI3(109)	CR(14)LR(1)Md(3)Ri(3)														0	0	0	0	0	0	0	0	0	0	0		constant	MEHPVFTNLPPAQQDALNKLMSLLGPEGISHLASQGPEAVNARLESFSRYENALLEHAQERMSAATAAASATREGSTRSKPLLVGVKTFEGKDGENLLFWTREVEMAMV*
g28538.t1	contig_132	37521	37622	+	Yes	Yes	Yes	Yes		Yes																	pathotype			apple private fixed(1)	frameshift_variant:17-21,62471,P295,R36_14					0	0	0	0	0	0	0	0	0	0	0		constant	MVEIRPASSSPLMLALVLAGLPSWGGPVSGGSA*
g28539.t1	contig_132	38851	43098	+																orthogroup12053	Pc_CR1(1):Pc_CR2(1):Pc_CR3(1):Pc_CR4(1):Pc_CR5(1):Pc_CR6(1):Pc_CR7(1):Pc_CR8(1):Pc_CR9(1):Pc_CR10(1):Pc_CR11(1):Pc_CR12(1):Pc_CR13(1):Pc_LR1(1):Pc_LR2(1):Pc_MD1(1):Pc_MD2(1):Pc_MD3(1):Pi_RI1(1):Pi_RI2(1):Pi_RI3(1)	CR(14)LR(1)Md(3)Ri(3)					species,pathotype	species private fixed(4);apple private fixed(1)	missense_variant:371,SCRP370,SCRP376|missense_variant:371,SCRP370,SCRP376|missense_variant:371,SCRP370,SCRP376|missense_variant:62471,P295,R36_14|missense_variant:371,SCRP370,SCRP376	species private fixed(1)	inframe_deletion:371,SCRP370,SCRP376				Coil;|SSF48371;;IPR016024;Armadillo-type fold|G3DSA:1.25.10.10;;IPR011989;Armadillo-like helical|PF12717;non-SMC mitotic condensation complex subunit 1;IPR032682;Condensin complex subunit 1, C-terminal|PTHR14222:SF2;|PTHR14222;;IPR026971;Condensin subunit 1/Condensin-2 complex subunit D3|PF12922;non-SMC mitotic condensation complex subunit 1, N-term;IPR024324;Condensin complex subunit 1, N-terminal	49	29	14	25.7	16.3	-0.8	-1.8	-0.9	-1.6	-1.1	-0.7		constant	MEFLVPLHAADLELAKAGRYHVQSVLTFEDETPAEISARVQRLEDQVLGSEAGLELLQEDWLDLTYSLVKKLPTLSEPLRMRVVEMLAAFVSNVTECVLARRPGSDDADDVALYRSAFKASVYFLITALTSVSSLQLQAEKDIIKHKGKRKSQNSTINRINWSKVVEAAIHKLSRSVSPKTFAMWNMNVPEEEFSMLYCKVVFELLGNASLCRGKALKPKLYHLLAMSLQKAPAIHISVVASLIDLIYTHEHLSASIAELIELLYFKYANMTFAADLISEIGKISSRDASKDVAGTRNIAMFLSSLSTLTPALIMGNLSFVLALLDSEAYQLRNAAVTCVTQILLWNFRQSGQQQQQEPEEPEASTTSKKKTRKHKKKKDEETKNDESDTDDDSSEEDDGGSSDSNDEEEGGEDDAGKASANAPRTFSRSTRDQLLSVLEDRTHDINSFARGHVLKMWALLCEEGALPLHMLKNVTLMAVGRLQDKAAVVRRHSIHLLSLLLERNPFMGNLDREFYEKKRDELTEEMKKKRDEVIAGAEKEMSEAMGEIAIQGEDEAAPSSQPAVSSEEQAAALEKELQRTMRLLKFYQDAMDFIDEFELQALPLMGQLLGSKSISDVLEAIQFFEKAYRFHLGAAQTGIRKVLPLTWRSDVSIQEQLSNTFVGLFIRIDVDDPERNSPQLVAENLVKFLDECTVAEYTCLERIMGELHLSQKVPMVVISSLWGLVDVTVYPISVVSNALVLLSMIANIDDSMLFSNDRLGQVLSMGFGDVACSPDSQYRVLGAACRLVQCIQLEPKNATAKSNSQTQRRIQRSNLDATEQIILRLQRFLALDFVSDDGIELECLHSTWFDTVQQAIEAIFSICERPEDVCGDVIKHLSLRLFESETNDVSRVELAHFFFVLGHSAVKVAIHVEKLAAKVKKMRGNRSAAARPADNSSGSNDAEDVSAMEDELGVAAEVEAEEDTFVNNIIQKEIACRNLLGMYGPLIIRVLVGNEEEFKSDELLTECAVVALSKFMAVSEEFCQKHLQLLFTILQDSPQPSVRGDVIIALGDLSFRFPNLVEPWTSHLYNRLRDVNLNVRKNTIVVLSHLILNDMIKVKGQISEIAISLVDENDGIRGLAKLFFFELSKKGNNPIYNMLPDAIGQLSTSELVSNSDFQTISRFLIQFITKEKQIESIVEKLSQRFPTASKAQQQRDLAYCLARLPHTEKSLKYLYQNRKLYSDALHDGAVADTFTALIAKARRGNSALTATAEMKEAIDKLDQFVVGTKEGKEEDEAMDGESTERGSSPVAKGKAKRKLSAKGAKAARVTSRKRERAKPKTRKQKATRVVSEDSSEEE*
g28540.t1	contig_132	43245	46074	-														CAZY:GT20		orthogroup213	Pc_CR1(8):Pc_CR2(8):Pc_CR3(8):Pc_CR4(8):Pc_CR5(8):Pc_CR6(8):Pc_CR7(8):Pc_CR8(9):Pc_CR9(8):Pc_CR10(8):Pc_CR11(8):Pc_CR12(8):Pc_CR13(8):Pc_LR1(8):Pc_LR2(8):Pc_MD1(8):Pc_MD2(8):Pc_MD3(8):Pi_RI1(8):Pi_RI2(8):Pi_RI3(8)	CR(14)LR(1)Md(3)Ri(3)					population,species,pathotype	leather rot variant(1);species private fixed(5);crown rot private fixed(1);crown rot private unfixed(1)	missense_variant:17-21|missense_variant:371,SCRP370,SCRP376|missense_variant:371,SCRP370,SCRP376|missense_variant:371,SCRP370,SCRP376|missense_variant:17-21,371,62471,P295,R36_14,SCRP370,SCRP376|missense_variant:404,415|missense_variant:371,SCRP370,SCRP376|missense_variant:371,SCRP370,SCRP376					Dictyostelium discoideum|Q54K57|Alpha,alpha-trehalose-phosphate synthase [UDP-forming] A	G3DSA:3.40.50.1000;;IPR023214;HAD-like domain|SSF53756;|SSF56784;;IPR023214;HAD-like domain|PTHR10788;|PF02358;Trehalose-phosphatase;IPR003337;Trehalose-phosphatase|PTHR10788:SF6;|PF00982;Glycosyltransferase family 20;IPR001830;Glycosyl transferase, family 20|TIGR00685;T6PP: trehalose-phosphatase;IPR003337;Trehalose-phosphatase|G3DSA:3.40.50.2000;	112	11	19.3	16.3	15.7	-3.3	-2.5	-2.8	-2.8	0.8	-0.1	DEG	downregulated in planta (all)	MLASDVEPELGESSLLDQLHDLHRRLAAVRQDSQRYTSLARNLGPIPMANDSNKIIVCSLRRCVRMLKTERGDSWQYIPSATGLKSAIDYLGRGNTVRWVSWPGANVDESSQDGVRRRLETDFACHPVFLGHETLDLYQNQFCNVVLWPLFHSLPQRSDSRLLENFGEKYDAYCSANQKFLEAVSEIYKDGDLVLVCDYQLMALPGLLRRRFPEITCGFYFHCPFPSSEFFQMLPVREALLHGVLGADLVVFNHFDYVRHFLNVCTRMLGLESSPSRVEYNGRLISLGICPMGIDPGKYALTPKVEAHVEMLKRQQQEGMKIIVGVHKLDFCKGIPEMLEAMDYLLQHYPEYRGKVVLYAVVRDAGRTASLQYRMLSRQINELVGRVNGRFGTAEYCPVRYLKQSIDHTQLVALYNCADVAIVSSIKEGINLQAMEFIAAQKKSCHGVLVYSEFAGCASSFQGALLVNPMHIEQVAASVDTALRMNTTTKRIRHHQLSRYVNTYTSTLWAQRIMSALNEAAATAQEYNRLDKLDTAQLLGYYERSQRRLFLLDYDGTLVNYQSMEELAEPSPALMSCLEDLTADPHSTVYIISGRNKNRLQEWFRHLPRVGLAAEHGYWFRPASKHPSSLIVDGNSGGDILTGIGTSEDSPPHATDSVPAILSVEENPLASSSSSVKGASSSESGSLERAPWQCMFSDVELEWRDEVESILEHFTERTPGSLLDVKDCCYTWHFRDADPTFGLKQAKDMQLHFDQMLRDLPVGVVMCRIKKYVMIRPWRVNKGRAVSRILEYESETPYFTALDFDFILALGDERTDEDMFDVVQGSNCYTCTVGMKVSRAQYYLEDPDEVLRVLTACTSLMTAERQPLSG*
g28541.t1	contig_132	46361	47332	-																orthogroup319	Pc_CR1(8):Pc_CR2(7):Pc_CR3(6):Pc_CR4(6):Pc_CR5(5):Pc_CR6(6):Pc_CR7(5):Pc_CR8(6):Pc_CR9(6):Pc_CR10(5):Pc_CR11(6):Pc_CR12(5):Pc_CR13(7):Pc_LR1(6):Pc_LR2(8):Pc_MD1(6):Pc_MD2(6):Pc_MD3(6):Pi_RI1(7):Pi_RI2(6):Pi_RI3(7)	CR(14)LR(1)Md(3)Ri(3)													SSF47874;|PTHR10502;|SM00335;;IPR018502;Annexin repeat|PTHR10502:SF129;|G3DSA:1.10.220.10;;IPR018502;Annexin repeat|PF00191;Annexin;IPR018502;Annexin repeat|PR00196;Annexin family signature;IPR001464;Annexin	169.3	16.7	231	32.3	193.3	-3.3	0.4	-2.4	0.2	3.8	2.6	DEG	late expressed	MRATHTTGSMESTTFSLPKYRCGLRQEIQRVCTGTASDEAALASLLLSKTVEQRYLIWWRYRILYKQSLTVWVKSTSDYGVLLQMLASPLEHVEAEILRKATKGLGTTEEWIYPVVMARSNSEIALLKKTFQEKYGEDLVKVLSGELSGDLKKVILTAMRGEVADFNASIHTSAKAAADADALYKAGEGKWGTDEETFIRIIISSPAVHLRNIDAAYSKKYKKTSINKAIKGEFKGDTQTALRFHVRMVFEPFELLAELFESTMKGLGTDEYGLSAAVVRYHAMLPQIKTAYKKLYGKELSKRIRGDTSGEYRDLLLAIVDGQ*
g28542.t1	contig_132	47440	49309	-																orthogroup2787	Pc_CR1(3):Pc_CR2(2):Pc_CR3(1):Pc_CR4(1):Pc_CR5(3):Pc_CR6(1):Pc_CR7(1):Pc_CR8(2):Pc_CR9(1):Pc_CR10(1):Pc_CR11(1):Pc_CR12(1):Pc_CR13(2):Pc_LR1(1):Pc_LR2(1):Pc_MD1(1):Pc_MD2(1):Pc_MD3(1):Pi_RI1(1):Pi_RI2(1):Pi_RI3(1)	CR(14)LR(1)Md(3)Ri(3)													SSF47874;|PTHR10502;|SM00335;;IPR018502;Annexin repeat|PTHR10502:SF129;|G3DSA:1.10.220.10;;IPR018502;Annexin repeat|PF00191;Annexin;IPR018502;Annexin repeat|PR00196;Annexin family signature;IPR001464;Annexin	1	9	164.3	17.7	118	3.2	7.4	4.1	6.9	4.2	2.7	DEG	late expressed	MGTDEMTFINILVLSPAEHVRNINSAYVAKYKTDLVGAISAEFSGDAKRALLFLVRSVLEPVELLAELFETTLKSAGKNAYGLSAWVVRYYRLLVRIRIVYMRLYGQELRTRIQGVVSGEYCQLLVSVFDAAEVEFGASASGSGSASAAVVSSSSAVVSGSSAAVSGAAIGTSASVEEKTSVSSSGAVSAGATERVSAMKSVSAGSRSATSAVSGEESSAALVAAGTAAMSSLYARHAHEGSNMESTTFSADIDAAAQEIQRVCTGTASDEAALASLLLSKTVEQRYLIWWRYRILYKQSLTVWVKSTSDYGVLLQMLASPLEHVEAEILRKATKGLGTTEEWIYPVVMARSNSEIALLKKTFQEKYGEDLVKVLSGELSGDLKKVILTAMRGEVADFNASIHTSAKAAADADALYKAGEGRMGTDEMTAYVAKYKTDLVGAISAEFSGDAKRALLFLVRSVLEPVELLAELFETTLKSAGKNAYGLSAWVVRYYRLLVRIRIVYMRLYGQELRTRIQGVVSGEYCQLLVSVFDAAEVEFGASASGSGSASAAVVSSSSAVVSGSSAAVKRCCIGTSASVEEKTNVFVEWCCERGCYGGGRCLL*
g28543.t1	contig_132	49533	63230	-		Yes		Yes		Yes										orthogroup2787	Pc_CR1(3):Pc_CR2(2):Pc_CR3(1):Pc_CR4(1):Pc_CR5(3):Pc_CR6(1):Pc_CR7(1):Pc_CR8(2):Pc_CR9(1):Pc_CR10(1):Pc_CR11(1):Pc_CR12(1):Pc_CR13(2):Pc_LR1(1):Pc_LR2(1):Pc_MD1(1):Pc_MD2(1):Pc_MD3(1):Pi_RI1(1):Pi_RI2(1):Pi_RI3(1)	CR(14)LR(1)Md(3)Ri(3)					population,species,pathotype	species private fixed(5);apple private fixed(1);crown rot private unfixed(1);crown rot private fixed(1)	missense_variant:371,SCRP370,SCRP376|missense_variant:371,SCRP370,SCRP376|missense_variant:371,SCRP370,SCRP376|missense_variant:371,SCRP370,SCRP376|missense_variant:371,SCRP370,SCRP376|missense_variant:17-21,62471,P295,R36_14|missense_variant:4040,416|missense_variant:17-21,371,62471,P295,R36_14,SCRP370,SCRP376	crown rot private unfixed(1)	disruptive_inframe_insertion:15_13,4040,404,414,416				SSF47874;|PTHR10502;|PR00196;Annexin family signature;IPR001464;Annexin|SM00335;;IPR018502;Annexin repeat|G3DSA:1.10.220.10;;IPR018502;Annexin repeat|PF00191;Annexin;IPR018502;Annexin repeat|PTHR10502:SF129;	612.3	26.3	3.3	0.3	2.3	-4.5	-7.5	-9.3	-8	-3	1.2	DEG	downregulated in planta (all)	MVSQRPPPLAVSSALLCMPPAPRLGTPMSARLRRRNEDVSGDVTRSVTERGGYTVTSGWTSGTDSSKQTTETAETTETTTETTTEETTTEETTVTSEDVSGDKKKVSGVATAAYGVATAATTGGINRLCLEDVSGDVTRSVTERGGYTVGRPAAGRVARTGLEQSRPLRQRGDDGDRTQGKRRERETTTEETTVTSEDVSGDKKKVSGVATAAYGVATAATTGGIIGSAVHATRSTTGHADVGSTETTEVTEVTETTETTETATSEDVSAVTSEEPETTETTTETTTEETTTEETTVTSEDVSGDKKKVSGVATAAYGVATAATTGGIIGSAVHATRSTTGHADVGSTETTEVNGDDGDHHETTTEETTTEETTVTSEDVSGDKKKVSGVATAAYGVATAATTGGIGSAVHATRSTTGHADVGSTETTEVTEVTETTETTETATSEDVSAVTSEDVSGDVTRSVTERGGYAVTSGWTSGTDSSKQTTETAETTETTTETTTEETTTEETTVTSEDVSGDKKKVSGVATAAYGVATAATTGGIIGSAVVHATRSTTGHADVGSTETTEVTEVTETTETTETATSEDVSAVTSEDTTETAETTETTTETTTEETTTEETTVTSEDVSGDKKKVSGVATAAYGVATAATTGGIIGSAVHATRSTTGHADVGSTETTEVTEVTETTETTETATSEDVSAVTSEDVSGDVTRSVTERGGYAVTSGWTSGTDSSKQTTETAETTETTTETTTEETTTEETTVTSEDVSGDKKKVSGVATAAYGVATAATTGGIIGSAVHATRSTTGHADVGSTETTEVTEVTETTETTETATSEDVSAVTSEDVSGDVTRSVTERGGYTVTSGWTSGTDSSKQTTETAETTETTTETTTEETTTEETTVTSEDVSGDKKKVSGVATAAYGVATAATTGGIIGSAVHATRSTTGHADVGSTETTEVTEVTETTETATSEDVSAVTSEDMIDRTRNIVSSGISGNLKLRDQHTLVVLGLAGRSKGDSKMHKVKESSFRWTWLAQFVSFCETRGLVIESISSDEVRELSRDFCMKNLSSFSENLYESGSLDEKRAAWNVSQTLAVQFPQLAVHDFGLEFGQYKRVLMIDEVSSEDKKVPDAANAQVLTSMLKESPKLSGGYKNVLITEGGETVFYGSAKSLIAFFQEFGFAQPQNVDVTEFLLSLGANSNTQFYVTVVDRANEEKENRRIQSLSSFVSFPDDTVILTGTNQSDHGKKSIPDDNQDEDQQIRAKNISVSATTTERMSASSRSATSAVSGEESSAALVAAGTAAMSSLYARHAHEGSNMESTTFSADIDAAAQEIQRVCTGTASDEAALASLLLSKTVEQRYLIWWRYRILYKQSLTVWVKSTSDYGVLLQMLASPLEHVEAEILRKATKGLGTTEEWIYPVVMARSNSEIALLKKTFQEKYGEDLVKVLSGELSGDLKKVILTAMRGEVADFNASIHTSAKAAADADALYKAGEGRMGTDEMTFINILVLSPAEHVRNINSAYVAKYKTDLVGAISAEFSGDAKRALLFLVRSVLEPVELLAELFETTLKSAGKNAYGLSAWVVRYYRLLVRIRIVYMRLYGQELRTRIQGVVSGEYCQLLVSVFDAAEGGVRSSAVVSGSSAAVSGAAIGTSASVEEKTSVSSSGAVSAGATERVSAMKSVSAGSRSATSAVSGEESSAALVAAGTAAMSSLYARHAHEGSNMESTTFSADIDAAAQEIQRVCTGTASDEAALASLLLSKTVEQRYLIWWRYRILYKQSLTVWVKSTSDYGVLLQMLASPLEHVEAEILRKATKGLGTTEEWIYPVVMARSNSEIALLKKTFQEKYGEDLVKVLSGELSGDLKKVILTAMRGEVADFNASIHTSAKAAADADAFPAEHVRNINSAYVAKYKTDLVGAISAEFSGDAKRALLFLVRSVLEPVELLAELFETTLKSAGKNAYGLSAWVVRYYRLLVRIRIVYMRLYGQELRTRIQGVVSGEYCQLLVSVFDAAEVEFGASASGSGSASAAVVSSSSAVVSGSSAAVSGAAIGTSASVEEKTSVSSSGAVSAGATERVSAMKSVSAGSRSATSAVSGEESSAALVAAGTAAMSSLYARHAHEGSNMESTTFSADIDAAAQEIQRVCTGTASDEAALASLLLSKTVEQRYLIWWRYRILYKQSLTVWVKSTSDYGVLLQMLASPLEHVEAEILRKATKGLGTTEEWIYPVVMARSNSEIALLKKTFQEKYGEDLVKVLSGELSGDLKKVILTAMRGEVADFNASIHTSAKAAADADALYKAGEGRMGTDEMTFINILVLSPAEHVRNINSAYVAKYKTDLVGAISAEFSGDAKRALLFLVRSVLEPVELLAELFETTLKSAGKNAYGLSAWVVRYYRLLVRIRIVYMRLYGQELRTRIQGVVSGEYCQLLVSVFDAAEVEFGASASGSGSASAAVVSSSSAVVSGSSAAVSGAAIGTSASVEEKTSVSSSGAVSAGATERVSAMKSVSAGSRSATSAVSGEESSAALVAAGTAAMSSLYARHAHEGSNMESTTFSADIDAAAQEIQRVCTGTASDEAALASLLLSKTVEQRYLIWWRYRILYKQSLTVWVKSTSDYGVLLQMLASPLEHVEAEILRKATKGLGTTEEWIYPVVMARSNSEIALLKKTFQEKYGEDLVKVLSGELSGDLKKVILTAMRGEVADFNASIHTSAKAAADADALYKAGEGRMGTDEMTFINILVLSPAEHVRNINSAYVAKYKTDLVGAISAEFSGDAKRALLFLVRSVLEPVELLAELFETTLKSAGKNAYGLSAWVVRYYRLLVRIRIVYMRLYGQELRTRIQGVVSGEYCQLLVSVFDAAEVEFGASASGSGSASAAVVSSSSAVVSGSSAAVSGAAIGTSASVEEKTSVSSSGAVSAGATERVSAMKSVSAGSRSATSAVSGEESSAALVAAGTAAMSSLYARHAHEGSNMESTTFSADIDAAAQEIQRVCTGTASDEAALASLLLSKTVEQRYLIWWRYRILYKQSLTVWVKSTSDYGVLLQMLASPLEHVEAEILRKATKGLGTTEEWIYPVVMARSNSEIALLKKTFQEKYGEDLVKVLSGELSGDLKKVILTAMRGEVADFNASIHTSAKAAADADALYKAGEGRMGTDEMTFINILVLSPAEHVRNINSAYVAKYKTDLVGAISAEFSGDAKRALLFLVRSVLEPVELLAELFETTLKSAGKNAYGLSAWVVRYYRLLVRIRIVYMRLYGQELRTRIQGVVSGEYCQLLVSVFDAAEVEFGASASGSGSASAAVVSSSSAVVSGSSAAVSGAAIGTSASVEEKTSVSSSGAVSAGATERVSAMKSVSAGSRSATSAVSGEESSAALVAAGTAAMSSLYARHAHEGSNMESTTFSADIDAAAQEIQRVCTGTASDEAALASLLLSKTVEQRYLIWWRYRILYKQSLTVWVKSTSDYGVLLQMLASPLEHVEAEILRKATKGLGTTEEWIYPVVMARSNSEIALLKKTFQEKYGEDLVKVLSGELSGDLKKVILTAMRGEVADFNASIHTSAKAAADADALYKAGEGRMGTDEMTFINILVLSPAEHVRNINSAYVAKYKTDLVGAISAEFSGDAKRALLFLVRSVLEPVELLAELFETTLKSAGKNAYGLSAWVVRYYRLLVRIRIVYMRLYGQELRTRIQGVVSGEYCQLLVSVFDAAEVEFGASASGSGSASAAVVSSSSAVVSGSSAAVSGAAIGTSASVEEKTSVSSSGAVSAGATERVSAMKSVSAGSRSATSAVSGEESSAALVAAGTAAMSSLYARHAHEGSNMESTTFSADIDAAAQEIQRVCTGTASDEAALASLLLSKTVEQRYLIWWRYRILYKQSLTVWVKSTSDYGVLLQMLASPLEHVEAEILRKATKGLGTTEEWIYPVVMARSNSEIALLKKTFQEKYGEDLVKVLSGELSGDLKKVILTAMRGEVADFNASIHTSAKAAADADALYKAGEGRMGTDEMTFINILVLSPAEHVRNINSAYVAKYKTDLVGAISAEFSGDAKRALLFLVRSVLEPVELLAELFETTLKSAGKNAYGLSAWVVRYYRLLVRIRIVYMRLYGQELRTRIQGVVSGEYCQLLVSVFDAAEVEFGASASGSGSASAAVVSSSSAVVSGSSAAVSGAAIGTSASVEEKTSVSSSGAVSAGATERVSAMKSVSAGSRSATSAVSGEESSAALVAAGTAAMSSLYARHAHEGSNMESTTFSADIDAAAQEIQRVCTGTASDEAALASLLLSKTVEQRYLIWWRYRILYKQSLTVWVKSTSDYGVLLQMLASPLEHVEAEILRKATKGLARQRSGSTRS*
g28544.t1	contig_132	63263	66674	-																orthogroup2787	Pc_CR1(3):Pc_CR2(2):Pc_CR3(1):Pc_CR4(1):Pc_CR5(3):Pc_CR6(1):Pc_CR7(1):Pc_CR8(2):Pc_CR9(1):Pc_CR10(1):Pc_CR11(1):Pc_CR12(1):Pc_CR13(2):Pc_LR1(1):Pc_LR2(1):Pc_MD1(1):Pc_MD2(1):Pc_MD3(1):Pi_RI1(1):Pi_RI2(1):Pi_RI3(1)	CR(14)LR(1)Md(3)Ri(3)														2	0.3	0.7	0.3	1	-1	-1	-1	-1	0	0		constant	HAETTGHPTERPPRENNTTEEDRPIRERRRTSLGDKKKVSGRGERLPMVSQRPPPTGGIIGSAVHATRSTTGHADVGSTETTEVTEVTETTETTETATSEDVSAVTSEDVSGDVTRSVTERGGYTVTSGWTSGTDSSKQTTETAETTETTTETTTEETTTEETTVTSEDVSGDKKKVSGVATAAYGVATAATTGGIIGFCLTETTETTETATSEDVSAVTSEDTTETAETTETTTETTTEETTTEETTVTSEDVSGDKKKVSGVATAAYGVATAATTGGIIGSAVHATRSTTGHADVGSTETTEVTEVTETTETTETATSEDVSAVTSEDRRRRRTTTETTTEETTTEETTVTSEDVSGDKKKVSGVATAAYGVATAATTGGIIGSAVHATRSTTGHADVGSTETTEVTEVTETTETTETATSEDVSAVTSEDVSGDVTRSVTERGGYTVTSGWTSGTDSSKQTTETAETTETTTETTTEETTTEETTVTSEDVSGDKKKVSGVATAAYGVATAATTGGIIGSAVHATRSTTGHADVGSTETTEVTEVTETTETATSEDVSAVTSEDVSGDVTRSVTERGGYTVTSGWTSGTDSSKQTTETAETTETTTETTTEETTTEETTVTSEDVSGDKKKVSGVATAAYGVATAATTGGIIGSAVHATRSTTGHADVGSTETTEVTEVTETTETTETTETTETATSEDVSAVTSEDVSGDVTRSVTERGGYTVTSGWTSGTDSSKQTTETAETTETTTETTTEETTTEETTVTSEDVSGDKKKVSGVATAAYGVATAATTGGIIGSAVHATRSTTGHADVGSTETTEVTEVTETTETTETATSEDVSAVTSEDVSGDVTRSVTERGGYTVTSGWTSGTDSSKQTTETAETTETTTETTTEETTTEETTVTSEDVSGDKKKVSGVATAAYGVATAATTGGIIGSAVHATRSTTGHADVGSTETTEVTETTETTNGLETATSEDVSAVTSEDVSGDVTRSVTERGGYTVTSGWTSGTDSSKQTTETAETTETTTETTTEETTTEEDDRDVGGRLWR*
g28545.t1	contig_133	433	1242	+																orthogroup1122	Pc_CR1(4):Pc_CR2(4):Pc_CR3(4):Pc_CR4(3):Pc_CR5(4):Pc_CR6(4):Pc_CR7(3):Pc_CR8(4):Pc_CR9(3):Pc_CR10(3):Pc_CR11(2):Pc_CR12(4):Pc_CR13(2):Pc_LR1(3):Pc_LR2(1):Pc_MD1(1):Pc_MD2(1):Pc_MD3(1):Pi_RI1(0):Pi_RI2(0):Pi_RI3(0)	CR(14)LR(1)Md(3)Ri(0)	crown rot expanded	A_gain;Pc_gain or Pi_loss												61.3	24	167	22.7	129.7	-1.4	1.4	-1.4	1.1	2.8	2.5	DEG	late expressed	MANKRSKNEETRDAKRPKVEDGGYELALGGGVYIDMDKLFKCPALKAYFNKKYKRSVAQLIKQEKFCVIYATKNGIAEGVLHMKTVYAPKSDARLVKKGENVERIIMLAKSSSLDLAPPVITDEDLSFFVDKAGTRHHVEMRGMRTMEGIFFKAKDVGLVFKSDGFLDTVQRQHTAYSESVDYIWFTLLNPNGNSRVQWVITQSKLVFPARVTYQPNSLTRVENCSSHSEAPCTRSTARERRWQPSFANGSTRKCSRSRTERPRRSGRW*
g28546.t1	contig_133	1967	2404	-	Yes	Yes	Yes	Yes		Yes	Yes	Yes	RxLR				Yes			orthogroup2517	Pc_CR1(3):Pc_CR2(1):Pc_CR3(2):Pc_CR4(2):Pc_CR5(2):Pc_CR6(2):Pc_CR7(2):Pc_CR8(2):Pc_CR9(2):Pc_CR10(2):Pc_CR11(1):Pc_CR12(2):Pc_CR13(2):Pc_LR1(2):Pc_LR2(1):Pc_MD1(1):Pc_MD2(1):Pc_MD3(1):Pi_RI1(0):Pi_RI2(0):Pi_RI3(0)	CR(14)LR(1)Md(3)Ri(0)		Pc_gain or Pi_loss												0	30.7	3.3	8.7	5.7	4.9	1.7	3.1	2.5	-3.2	-0.6	DEG	upregulated in planta (some)	MRFIYLLFVATAISGSTCNASVTVLGDVQAKMSAYTSTDSFLPARDVDASTATRFLRTNDEEDAPEEDDEDFSEERGRASDRIAHWVAMGYNDDIPGLIKATQGYGNNDVYRKAFKRFLDKYAPDRLHSKYLLDAGIHHRLPEPK*
g28547.t1	contig_133	3196	3354	+																orthogroup14712	Pc_CR1(1):Pc_CR2(1):Pc_CR3(1):Pc_CR4(1):Pc_CR5(1):Pc_CR6(1):Pc_CR7(1):Pc_CR8(1):Pc_CR9(1):Pc_CR10(1):Pc_CR11(1):Pc_CR12(1):Pc_CR13(1):Pc_LR1(1):Pc_LR2(1):Pc_MD1(0):Pc_MD2(0):Pc_MD3(0):Pi_RI1(0):Pi_RI2(0):Pi_RI3(0)	CR(14)LR(1)Md(0)Ri(0)	crown rot expanded												Coil;	6	0	1.3	0	3	-2.6	-2.2	-2.6	-1	0.4	1.6		downregulated in planta (some)	MVSYLPNLRVLKLEYDAQLTETLAEKLAEKDLRIAELEEANRRLGKNFPEAA*
g28548.t1	contig_133	4112	7261	+				Yes											Zinc finger, C2H2-type	orthogroup345	Pc_CR1(14):Pc_CR2(6):Pc_CR3(7):Pc_CR4(9):Pc_CR5(5):Pc_CR6(7):Pc_CR7(5):Pc_CR8(9):Pc_CR9(5):Pc_CR10(3):Pc_CR11(6):Pc_CR12(6):Pc_CR13(3):Pc_LR1(6):Pc_LR2(2):Pc_MD1(4):Pc_MD2(4):Pc_MD3(6):Pi_RI1(3):Pi_RI2(5):Pi_RI3(7)	CR(14)LR(1)Md(3)Ri(3)		B2_loss											Coil;|PTHR19446;|PS50157;Zinc finger C2H2 type domain profile.;IPR007087;Zinc finger, C2H2|PF13456;Reverse transcriptase-like|G3DSA:3.30.420.10;;IPR012337;Ribonuclease H-like domain|SSF53098;;IPR012337;Ribonuclease H-like domain|PF00078;Reverse transcriptase (RNA-dependent DNA polymerase);IPR000477;Reverse transcriptase domain|PS50879;RNase H domain profile.;IPR002156;Ribonuclease H domain	0	0	0	0	0	0	0	0	0	0	0		constant	MLPDSAAGATATAAARAPAAPAGPHDLATPSSDAAAPPRPDKVQEALAPPGRAGGMLPDLSSVGPAPMQADATSSRDSRSSKHDEAPVPATYAHDAAQFACVLCQYVAESMAVLVSHRRSAHRGTRFQDTFTSGCACSLVFYARIVATSHAAACARRQQRAVPPAPTHVLPKRTEAALLPTGPPAAAMTVTAAVASSDTVVTAATNLQSAVPAAPKPHEHQHAPPVLEPSPVQRSACAAGKRRRLNSSATTAPCMPLARVQDADAQAAQHSGTEAVQQHAVEGSVQLLETQGAAVADQPSPPQRTSTRWGPRPRPRPQTEQPAVTSEQAAALAARRPLTSAASGTGATRWGPSHRAIGAAAIARLVTGLPTAPAQPTRRPLPTLPTPPAPPALPVQQEATVAVGLDGGPAEDATWLLRFDGACRRNPGPGGAGAALFAPGGAVVWTCSHYMPSRSETNNTAEYTALLLGIQSAVHHGATKLDIEGDSHLVVAQVKGTFACRNARLRQLRNRVRHALRSVPTHTLRHIDRKANAHADRLANRALDQRRTSSECGPHRTCLENCYVVSTAPPAAPPRSHSNDATQDADADASGDTDEAMADIEAEIAARDEGETFPVLPIGPGSAPARQPRLRLRQLNEEELDAAAEALQALADAMASKISDADSWTTGEGYISAIPERIREALQPYATQPPQPGRPRQQRQRRPPRVTRTQREHRLDEALDDMEATQQETPRDQRAVRRARRRVGRVRASMAQQELRQAFAKDEAKCVAKILAGASAEAAAEEHPEACPIDAATLHAHFTGTNAPRTDFDYDAASGQEFRAALDSLQPATIATDAFEEELTLDEVEDQLTRAAKTSSPGHDGIGYDVYSRFATQLVPLLHAAYQFCWRHRRVPRLWKVGIVRLIHKKGNPTQPTNWRPICLQPTIYKLYSGLLAHRLSRWLEGNDRLPMAQKGFRSFNGCHEHNFVATTLLDQTRRQHRKLYQVWYDLQNAFGSLPQQLMWRVLRHLGVDAGFISRARTSTTTQPLWWRMRRMARRIPCARRWAYIKDAH*
g28549.t1	contig_133	7924	9162	+																orthogroup345	Pc_CR1(14):Pc_CR2(6):Pc_CR3(7):Pc_CR4(9):Pc_CR5(5):Pc_CR6(7):Pc_CR7(5):Pc_CR8(9):Pc_CR9(5):Pc_CR10(3):Pc_CR11(6):Pc_CR12(6):Pc_CR13(3):Pc_LR1(6):Pc_LR2(2):Pc_MD1(4):Pc_MD2(4):Pc_MD3(6):Pi_RI1(3):Pi_RI2(5):Pi_RI3(7)	CR(14)LR(1)Md(3)Ri(3)		B2_loss											Coil;	0	0	0	0	0	0	0	0	0	0	0		constant	MHRALQIAHAWQMLQSKDPAIQAVARAQVCQVARKRNRLQEDHWHGRDDELVRSFLNSELAASPHADALRRNGDIGSLWSDVQRWLRIYHLQLENCDEAEAHGPLSFRVPHHNKWLTHKTVLRHVKLHLKIRHQTRWKGMVDQGKTVRTHGGVGAKFMTTGAGLSDDDYRFGVKARLNQVDTNSVLKRKRLRAHGTCRDPACSSAETLAHVLNHCESNMDAIRQRHDDALEQIGSKIRDALDRAKSTTELRLNQTVPEYTGTALRPDIVLRNEAAKTMVIADLAVTFEDHAARARHSSLQLSHDHKTLVYQPIVAEMRHKGWRVQTAAIVYGSLGSVQPSNFKTYTEQLKLHKREARQLDLRLSSHCIRTSHRIWGWHCRRHREHQRSGTASRASRGSGGAPRRTSQASARR*
g28550.t1	contig_133	9571	11715	+																orthogroup141	Pc_CR1(17):Pc_CR2(15):Pc_CR3(13):Pc_CR4(11):Pc_CR5(12):Pc_CR6(13):Pc_CR7(12):Pc_CR8(14):Pc_CR9(12):Pc_CR10(6):Pc_CR11(12):Pc_CR12(8):Pc_CR13(11):Pc_LR1(14):Pc_LR2(8):Pc_MD1(11):Pc_MD2(15):Pc_MD3(14):Pi_RI1(8):Pi_RI2(7):Pi_RI3(8)	CR(14)LR(1)Md(3)Ri(3)														0	0	0	0	0	0	0	0	0	0	0		constant	MRFFWPIRERALSSDSEASTASQSSLASDASFYSAADEAGSDWFDFRPISDEAGVGVHTFAPVSASTSAENGAVDAPRAVPLLGTGCDSAAATSGTCPGHAAPIARQAHTRAEASGAQAEARPPRSLPRRFATARLATDPAGHPAGLVGPEHLGPTIPESLASQAVQPVRPESAEHTQASRLPLGAPPNAGPGAAHTPPPGLQARPMAGQGPRPAPPPHSRAQDPPCEVAPPGRAAGRLPDPVAPGASLAAATARALAVSHWPWELAEDSSDDEDGQDDPAAAPEPRQDPMRMLPRPGRAGGMLHDDIALGAASARAQAAPAGPHDLAGGPSATAATQQDRAAPTRPVQVQEVLAPPGRAGGMLPDSVAVGSAPSAIASSPAAAAAAAPATAAAAAHVVCAAARADVEHNGHARPPQELTSSARLRVELLQGGASSSSGSGTTPEDDGNGDDAADSRLVLSDDVAVPMDVDFGTRCPVQLQQPLQPPQSYASQQQPAGSARDDGDDAFAGRTRCCKRTRLTTCPSAQAIHGQRSPSLRPRRVRAQRVAVRLHAVRVHGGAASQHSSATGTLGTDAQPSSTSSRRAVRAARPSTRGWLRARHAPACASPSSTSIGNDSSTQEHQATLTPEPTPPSLQRLQAEPDLPPRHGARSVPPLASSTDVDVADCRTGRWANSSRGPLVTTPLADRLGETAHRRSLGPPLPRTIVAPHCRAT*
g28551.t1	contig_133	11865	12518	+																orthogroup141	Pc_CR1(17):Pc_CR2(15):Pc_CR3(13):Pc_CR4(11):Pc_CR5(12):Pc_CR6(13):Pc_CR7(12):Pc_CR8(14):Pc_CR9(12):Pc_CR10(6):Pc_CR11(12):Pc_CR12(8):Pc_CR13(11):Pc_LR1(14):Pc_LR2(8):Pc_MD1(11):Pc_MD2(15):Pc_MD3(14):Pi_RI1(8):Pi_RI2(7):Pi_RI3(8)	CR(14)LR(1)Md(3)Ri(3)					population,pathotype			crown rot private unfixed(3);P. cactorum private unfixed(2)	frameshift_variant:11-40,12420,15_13,15_7,2003_3,4032,4040,404,414,415,416,P421,PC13_15|frameshift_variant:11-40,12420,15_13,15_7,17-21,2003_3,4032,4040,404,414,415,416,62471,P295,P421,PC13_15,R36_14|frameshift_variant:11-40,12420,15_13,15_7,2003_3,4032,4040,404,414,415,416,P421,PC13_15|frameshift_variant:11-40,12420,15_13,15_7,2003_3,4032,4040,404,414,415,416,P421,PC13_15|frameshift_variant:11-40,12420,15_13,15_7,17-21,2003_3,4032,4040,404,414,415,416,62471,P295,P421,PC13_15,R36_14				PF13456;Reverse transcriptase-like|G3DSA:3.30.420.10;;IPR012337;Ribonuclease H-like domain|PTHR33033;|PTHR33033:SF13;|SSF53098;;IPR012337;Ribonuclease H-like domain|PS50879;RNase H domain profile.;IPR002156;Ribonuclease H domain	0	0	0	0	0	0	0	0	0	0	0		constant	MEVTVDEETKESEPPSAAAPAAQKTGHGQHRTVTAATAEWLLKFDGACRLPESRRSWRCAVQPGWLSRMDLLVLHANASETNNTAEYTALLLGARAATDHGATQLRVQGDSLLVIRQVKGIYATKSTRLRTLRNAVRAELAKVSRWSLHHIDRQDNGHADRLANRALDMKNTLVECAAHPGRDSCTTSTALQPATAPPASPRRRTGGHGGHGHGRSQ*
g28552.t1	contig_133	12565	16077	+																orthogroup141	Pc_CR1(17):Pc_CR2(15):Pc_CR3(13):Pc_CR4(11):Pc_CR5(12):Pc_CR6(13):Pc_CR7(12):Pc_CR8(14):Pc_CR9(12):Pc_CR10(6):Pc_CR11(12):Pc_CR12(8):Pc_CR13(11):Pc_LR1(14):Pc_LR2(8):Pc_MD1(11):Pc_MD2(15):Pc_MD3(14):Pi_RI1(8):Pi_RI2(7):Pi_RI3(8)	CR(14)LR(1)Md(3)Ri(3)													PTHR19446;|PS50878;Reverse transcriptase (RT) catalytic domain profile.;IPR000477;Reverse transcriptase domain|Coil;|SSF56672;|PF00078;Reverse transcriptase (RNA-dependent DNA polymerase);IPR000477;Reverse transcriptase domain	2	0	0	0	0	-1	-1	-1	-1	0	0		constant	MTIGPDEVPARRPRLRLRQLSDEELEAAGDVVERLGAALSAKITDAEDWATAEGYITALPHLLYDKLQPYSRTQPQSQQPSRPLRRQRQPAAAHHEQQRGAERRQGEEQQQDVGQQQQQRSPAHHRRRRGKRKGRRQRRHPRQSGRRTSGTQQRRQHRQRPPRTTRHHREHRIDEALDELRALERASPQSRPAIAKARRRVGRIRGALDQHLLRHQFDTAEKACVEGILERAQAARTARAASTTATTTEGATAAPAQTATAPPPGEDVDGTCPIPADDLWRYFDGVNTPRRDFDPDNSDGEAFRTAMARLPPATQCRETLTEAPTADEIETQLQHVRGASSPGLDGVGYDTYQRFAAQLLPVLTAAFRRCWEAKKVPQSWQVGVVRLLYKKGARDDPANWRPICLQQAIYKLYTGVLARRLVRWMDANDRHAPGQKGFRAVNGCGEHNFLAATLIDHARRKHRSLYEVWYDFRNAFGSVPFTLLWDSLQRLGVPAAYVDMCKGLYSQAAFVVGNAADGQTQPIQQRVGVFQGCPLSPQLFNIAVSPLLFALRRLPDTGVPLSGDDRPGASAYADDLKTFSSTKAGITKQHELVAKFLGWTGMAANPAKCSSMGVRRNGNGAVEADHLDLALDGTPIPTMTHMQSYTYLGIGDGFDHVRRRIELAPKLKSLKQDATALLESGLAPWQVVKAVKVYLYPRVEYALRHLRPDDQHLESFDLHLRRGLRHLLRLPKNANNDFFYSPVSRGGLGLLPLVELHAALQIAHGWQMINSPDPATCRIAREQLHQIADARYRLDKEHWKQRGDELCQLFLNLELGTSGHAPPKRRNGDIGSLWVDVRKNLKAFGLKLATAPADPASGTPALPLQLRVPHHDKWLTHRDVLRHVKQHLKNKHWRAWCAFEDQGRTARAHGGVGSGFITRPRGMWESDYRFAVAARLNMVDTADTLARRRLRAHDRCRYPGCRWTESLEHVLNHCPGTMDAVRGRHDSALRDIEHALRAPSGTRRELRVNQTVPGLPGPALRPDLQVYNHDQRTVAVVDLAVAFDRQDSDDAASSGLAKAAAEKAAKYAGIKRHLERQGWKVHLSALVYGSLGSVAASNYTVYTEHLGLLKRDAKRLDRTLSVQCIQSSRRIWNLHCAKHRARQHQHQAQPQSRGRRVTETGGTPSRTDRR*
g28553.t1	contig_133	16568	19633	+																orthogroup141	Pc_CR1(17):Pc_CR2(15):Pc_CR3(13):Pc_CR4(11):Pc_CR5(12):Pc_CR6(13):Pc_CR7(12):Pc_CR8(14):Pc_CR9(12):Pc_CR10(6):Pc_CR11(12):Pc_CR12(8):Pc_CR13(11):Pc_LR1(14):Pc_LR2(8):Pc_MD1(11):Pc_MD2(15):Pc_MD3(14):Pi_RI1(8):Pi_RI2(7):Pi_RI3(8)	CR(14)LR(1)Md(3)Ri(3)													PF13456;Reverse transcriptase-like|G3DSA:3.30.420.10;;IPR012337;Ribonuclease H-like domain|PTHR33033;|SSF53098;;IPR012337;Ribonuclease H-like domain|PTHR33033:SF11;	0	0	0	0	0	0	0	0	0	0	0		constant	MRFFWPIRERALSSDSEASTASQSSLASDASFYSAADEAGSDWSDFRPISDEAGVGVHTFAPVSASTSAENGTVDAPRAVPLLGTGCDSAAATSGTCPGHAAPIARQAHTRAEASGAQAEARPPRSLPRRFATARLATDPAGHPAGLVGPEHLGPTIPESLASQAVQPLRPESAEHTQASRLPLGAPPNAGPGAAHTPPPDLQARPMAGQGPRPAPPPHSRAQDPPCEVAPPGRAAGRLPDPVAPGASLAAATARALAVSHWPWELAEDSSDDEDGQDDPAAAPEPRQDPMRMLPRPGRAGGMLHDDIALGAASARAQAAPAGPHDLAGGPSATAATQQDRAAPPRPVQVQEVLAPPGRAGGMLPDSVAVGSAPSAVAPRTATAAATTAPEATAAARAAVEHRARVEPGQDHATTARACAEPMQVEATSSGDGRTSKEDVGNGDDVAAFKLSLSDDVAVPMDVDFGTRCPVLLQQPLQPPQQLRVGNKRRRLDADDGDAARSQAELRHEEDKADVHAPVLRLSTASAHPASVLAVYAHNASRFDCTLCVFTAGSFAALKRHRDSRHRRTAFLDKFSAGCACGTPFDSRLAAARHAPACASPPSSTSATASTTAGASSPTDAGADATVAAAVQAEPDLPRQDPTELAASPPLVSPTNVEAADVAAQATGAEASAKRWGPPLPRVLVASRIAGRLSTVPPPRWGPPLPRTTVAARIATRLAATPAPRWGPPLPRSVVVSRIADRLIPEPPDALAEDDDTKDSEPMDWTAAWLDEETKESEPPAAAPVSATEAVRDPANTVDDLNGEWLLRFDGACRANPGPGGAGAALFKPSGPVVWTCSHYDPSSNGTNNTAEYTALLLGARAAADHGVKKLRVEGDSTLVIQQVRGIFATRARGYGHCATKSSWNSRVWGAFHSTTSTGRRTDMPTASPTLDSTAAVPRWSAACTLTATGAPAPPWQPPRLQRPTQTRPPGQPRLRQQRLRHPTTTTPTPKVTSTTARSTPPCASAQTRCRSADHACACAS*
g28554.t1	contig_133	20095	23028	+																orthogroup141	Pc_CR1(17):Pc_CR2(15):Pc_CR3(13):Pc_CR4(11):Pc_CR5(12):Pc_CR6(13):Pc_CR7(12):Pc_CR8(14):Pc_CR9(12):Pc_CR10(6):Pc_CR11(12):Pc_CR12(8):Pc_CR13(11):Pc_LR1(14):Pc_LR2(8):Pc_MD1(11):Pc_MD2(15):Pc_MD3(14):Pi_RI1(8):Pi_RI2(7):Pi_RI3(8)	CR(14)LR(1)Md(3)Ri(3)													PTHR19446;|PS50878;Reverse transcriptase (RT) catalytic domain profile.;IPR000477;Reverse transcriptase domain|PF00078;Reverse transcriptase (RNA-dependent DNA polymerase);IPR000477;Reverse transcriptase domain|SSF56672;	0	0	0	0	0	0	0	0	0	0	0		constant	MQPHDRPAINKARRRVGRIRSAINQHLLRHRFDTAEKACVDDILAAARARREAMTASTAAPTAAPEPPAPTAAVDDSKCPIPGNELWRYFDEVNTPQQVFDAEAPEGAAFREAMTLLTAATRSKELLTEAPTVDDIEDQLQRVRGSSSPGLDGVSYDVYKRFTAQLLPVLHAAFACCWQHKTVPQSWKVGVVRLLHKKGERLDPANWRPICLQQTIYKLYAGILSRKFVRWLDVNNRHADAQKGFRAMNGCGEHNFLAATLVDHARRKRKELHVVWYDFANAFGSVPHDLLWETLARQGVPNDFVDCCRGLYDDAAFTIGNAADGTTAPIGLRVGVFQGCPLSPHLFTAAIAPLLHALKRLPDTGVKLTGVDRPGAAAYADDLKTFSSSVDGVKRQHAVVVDFLRWTGMAANPSKCSTMSVQRDARGVLKTCNLDLQLNASPIPALGMADSYKYLGIGDGFDHVRSRVELAPALNLLKCDATALMQSGLAPWQVVKAVKVYLYPRIEYALRHLRPFKQQLEGFDEHLRRGLRHLLRLPKNANNAFFYAPTSRGGLGLLPLTELHAALQVAHGWQMLNSPDLATQRIAREQLRQIADRRHRLDTRHWKDREAELCERLLNGQLGTSEHAPPQRRNGDIGSLWIDIQRHLRAFGLKLETAPADATTSTPAQPLQLRVPHHDKWLTHRDVLRHVKMHMKTRNWREWCRHVDQGRTARAHGGVGSSFITRPRGLWESDYRFAVAARLNMLDTASVLARRGIQGHGRCRYPGCRWTESMEHVLNHCPGTMDAVRGRHDSALGEIERALRTSSGARRELRVNQTVPGLPGPALRPDLQVYNHDQRTVAVVDLAVAFDRQDSDDAASSGLAKAAAEKAAKYAGIKRHLERQGWKVHLSALVYGSLGSVAASNYTVYTEHLGLLKRDAKRLDRTLSVQCIQSSRRIWNLHCAKHRARQHQHQAQPQSRGRRVTETGGTPSRTDRR*
g28555.t1	contig_133	23519	24628	+																orthogroup345	Pc_CR1(14):Pc_CR2(6):Pc_CR3(7):Pc_CR4(9):Pc_CR5(5):Pc_CR6(7):Pc_CR7(5):Pc_CR8(9):Pc_CR9(5):Pc_CR10(3):Pc_CR11(6):Pc_CR12(6):Pc_CR13(3):Pc_LR1(6):Pc_LR2(2):Pc_MD1(4):Pc_MD2(4):Pc_MD3(6):Pi_RI1(3):Pi_RI2(5):Pi_RI3(7)	CR(14)LR(1)Md(3)Ri(3)		B2_loss												3	14	20.7	12.3	24.7	2.2	2.8	2	3	0.6	1	DEG	upregulated in planta (all)	MRFFWPIRERALSSDSEASTASQSSLASDASFYSAADEAGSDWSDFRPISDEAGVGVHTFAPVSASTSAENGAVDAPRAVPLLGTGCDSAAATSGTCPGHAAPIARQAHTRAEASGAKAEARPPRSLPRRFATARLATDPAGHPAGLVGPEHLGPTIPESLASQAVQPVRPESAEHTQASRLPLGAPPNAGPGAAHTPPPGLQARPMAGQGPRPAPPPHSRAQDPPCEVAPPGRAAGRLPDPVAPGASLAAATARALAVSHWPWELAEDSSDDEDGQDDPAAAPRPHEDPMRMLPRPGRAGGMLHDDIALGAASALTQWIKFEVVRSSELYQIQLRCSSVRCFAAFTLDVLIGSLSTIIRIVKREWSSI*
g28556.t1	contig_133	25481	25792	-																orthogroup13660	Pc_CR1(1):Pc_CR2(1):Pc_CR3(1):Pc_CR4(1):Pc_CR5(1):Pc_CR6(1):Pc_CR7(1):Pc_CR8(1):Pc_CR9(1):Pc_CR10(1):Pc_CR11(1):Pc_CR12(1):Pc_CR13(1):Pc_LR1(1):Pc_LR2(1):Pc_MD1(1):Pc_MD2(1):Pc_MD3(1):Pi_RI1(0):Pi_RI2(0):Pi_RI3(0)	CR(14)LR(1)Md(3)Ri(0)		Pc_gain or Pi_loss												0.3	0	0	0	0	0	0	0	0	0	0		constant	MSSLEFAKLVLAHVDWMEVSSECDNSEELEQFIRANECYVDWCAISYGARLSESFIREYQHKVDWAGISLNRDISEEFAEEFKEFIHEENFMRNGMRKRKADK*
g28557.t1	contig_133	26451	27865	-																orthogroup14992	Pc_CR1(1):Pc_CR2(1):Pc_CR3(1):Pc_CR4(1):Pc_CR5(1):Pc_CR6(1):Pc_CR7(1):Pc_CR8(1):Pc_CR9(1):Pc_CR10(1):Pc_CR11(1):Pc_CR12(1):Pc_CR13(1):Pc_LR1(1):Pc_LR2(0):Pc_MD1(0):Pc_MD2(0):Pc_MD3(0):Pi_RI1(0):Pi_RI2(0):Pi_RI3(0)	CR(14)LR(0)Md(0)Ri(0)	crown rot expanded	A_gain											Coil;|PF08346;AntA/AntB antirepressor;IPR013557;AntA/AntB antirepressor	0	0	0	0	0	0	0	0	0	0	0		constant	MIAPTTIKAYIAELVSAFRKIELMDFLHELHTRIDSEQDLSFMEYFMELCSEENEDQFIVHHEKLIEFGVATSSQSNHVKRRISDLGMTEGEDYRQIEVFPSTGGNPSKGGRPKKDYFLTPRAFKLCLMRAKKEKDQAIDVQRYAEYFLFIEKVIYYYSQYESSYKEALLRNKDGVIDSLRDEIREQSKKHSEEARELKSINLEHPPRSSSYWILLMTRTPQFILSTVLTFARVDYNVRAQRKKVVATMSKYIEGDYTTNRNLPVRANHAIAIPPIYFPNATVLINRVVERFTKIVRKQKIKDFNETFKAEIKARTKVKLTISGFPVKMSSLSFDYYPNEVMTFNEVMMMVVEEIKGAQGSAIDLPATKQLSILADKHRALAEKRFVKNGSANEKQLLDSLNDDIAQAARDLSENIFKGVFETPASTDESESDDEDEM*
g28558.t1	contig_133	28575	28811	-																orthogroup2958	Pc_CR1(2):Pc_CR2(2):Pc_CR3(2):Pc_CR4(2):Pc_CR5(1):Pc_CR6(2):Pc_CR7(2):Pc_CR8(2):Pc_CR9(2):Pc_CR10(2):Pc_CR11(2):Pc_CR12(2):Pc_CR13(2):Pc_LR1(2):Pc_LR2(0):Pc_MD1(0):Pc_MD2(0):Pc_MD3(0):Pi_RI1(0):Pi_RI2(0):Pi_RI3(0)	CR(14)LR(0)Md(0)Ri(0)	crown rot expanded	A_gain												0	0	0	0	0	0	0	0	0	0	0		constant	MDLDAMIDALNWIDLEDQIAYLQMLNHDYQEFSNDDLTEIVDALDDIQTLSQADEISDLFGDRVQITFSKKISIQIMD*
g28559.t1	contig_133	28914	29942	-				Yes												orthogroup2958	Pc_CR1(2):Pc_CR2(2):Pc_CR3(2):Pc_CR4(2):Pc_CR5(1):Pc_CR6(2):Pc_CR7(2):Pc_CR8(2):Pc_CR9(2):Pc_CR10(2):Pc_CR11(2):Pc_CR12(2):Pc_CR13(2):Pc_LR1(2):Pc_LR2(0):Pc_MD1(0):Pc_MD2(0):Pc_MD3(0):Pi_RI1(0):Pi_RI2(0):Pi_RI3(0)	CR(14)LR(0)Md(0)Ri(0)	crown rot expanded	A_gain											Coil;	5.3	6.7	11.3	6	11	0.3	1.1	0.2	1	0.8	0.9		constant	MSSNNKIILTTSQILEAHAAHGNDFIVINFESTRKFKNFAQYIDIDVKLADGKTTPVRYWKLSNEGIVVGSRLRKPEQRKYESIRMGVGLKDEDGVENANVKALQLLCEAFEEKMKQFKTDDIITDDARAPRKQADGTYRPFHLISTKIVSPMQTTAKDKETDDIVDLANPFFWLSIPKKKFFRNGEIPHESAHFEDKYYADEMGQPDMARPIMTHLYSPDFYNVEDFYHHPRTGKKIYKHLGAPDGDDNYMDNTNIQDYLTKGSALMGNLKFELAVSGRQCKLDVALYGRFYVKKEDVVDGPMGGQDDDAIDAFTTKYQKLTISKGKKDEDFEEEEFVDDD*
g28560.t1	contig_133	31179	33095	-																orthogroup2997	Pc_CR1(1):Pc_CR2(2):Pc_CR3(2):Pc_CR4(2):Pc_CR5(2):Pc_CR6(2):Pc_CR7(2):Pc_CR8(2):Pc_CR9(2):Pc_CR10(2):Pc_CR11(2):Pc_CR12(2):Pc_CR13(1):Pc_LR1(2):Pc_LR2(0):Pc_MD1(0):Pc_MD2(0):Pc_MD3(0):Pi_RI1(0):Pi_RI2(0):Pi_RI3(0)	CR(14)LR(0)Md(0)Ri(0)	crown rot expanded	A_gain											PF04408;Helicase associated domain (HA2);IPR007502;Helicase-associated domain|PF00271;Helicase conserved C-terminal domain;IPR001650;Helicase, C-terminal|PTHR18934:SF136;|SSF52540;;IPR027417;P-loop containing nucleoside triphosphate hydrolase|SM00490;;IPR001650;Helicase, C-terminal|SM00487;;IPR014001;Helicase superfamily 1/2, ATP-binding domain|PTHR18934;|PF00270;DEAD/DEAH box helicase;IPR011545;DEAD/DEAH box helicase domain|PS51192;Superfamilies 1 and 2 helicase ATP-binding type-1 domain profile.;IPR014001;Helicase superfamily 1/2, ATP-binding domain|PS51194;Superfamilies 1 and 2 helicase C-terminal domain profile.;IPR001650;Helicase, C-terminal|G3DSA:3.40.50.300;;IPR027417;P-loop containing nucleoside triphosphate hydrolase	0	0	0	0	0	0	0	0	0	0	0		constant	MGEDQFDLDQKVPLNYIMDWFKVKLESKTATSLSDRVVVIHARTASGKSTTIAPTLYLRFFNKYRKRIVITQPRVLTAMEIPKDIASIPTYQKPNKDGLSIELYRNLGWQSQEFVRKPSEKGILFCTTGILLQFLKTMSDDQFCKKYKFVIIDEAHDRSLDVDLILLLMKQLIKRNLSKDAPFLILMSATINVDRYCKYFNTKTVFEVSGQSKPIEVMYPPNDVENIFTKTCDIICGLDELERKNPVPELKHGIVDAIVFMPSVAPIARMIKALDNMNRTLKNKILPISITSADINGSTNNYRLLMEDSSKLSVEIDGKMYKAYRRVIVSTNVAETGLTLPSLRYCIDTALQFTNEFNPRYGLNIMMTKPTTSSMSLQRKGRVGRKYPGVFFPLFTERTFNDMIVDNTPSIMVEDMTSHMLALIAATNVPLDKLPIYDMLDPPSDDSIKYAISRLYSLGAIDKLGKVTELGKMLNTFRKISLESCKMILSGLVYGASLKELVCLACLMNVRKTDFVMDKRVSSVPEYDTGLLFDELYEVSPTFDRSSCDTANYNRLKARLLVGCEMLELLLIYQRFTAKAKDLGVTELKRWCLSKGLIFYKLSKVTESIDEVYWNMLDKMKLNPVSQDAQQEELYQML*
g28561.t1	contig_133	33206	34744	-																orthogroup14993	Pc_CR1(1):Pc_CR2(1):Pc_CR3(1):Pc_CR4(1):Pc_CR5(1):Pc_CR6(1):Pc_CR7(1):Pc_CR8(1):Pc_CR9(1):Pc_CR10(1):Pc_CR11(1):Pc_CR12(1):Pc_CR13(1):Pc_LR1(1):Pc_LR2(0):Pc_MD1(0):Pc_MD2(0):Pc_MD3(0):Pi_RI1(0):Pi_RI2(0):Pi_RI3(0)	CR(14)LR(0)Md(0)Ri(0)	crown rot expanded	A_gain												0	0	0	0	0	0	0	0	0	0	0		constant	MVNVVCKQCETCKKVNASYGLERGKPTHCVKCKMDQMIDVKSRKCEGCKKVSPTFGIQGQKATHCLACKSDKMVNVNDKKCEICRKTTPSFGTPNGVATHCSKCKSDQMVNVKIKKCTECKKTKPTFGYNWQKPTHCGNCKDSQMIDVCNKRCEGNSCTTSPSYGYEWHRPTHCFGCKSSDMSDVVHKTCVDCTKRPSFGYLWKMPTHCLNHKTNDMKDVVVMRCAESGCDIGAIFGNQWQRPTHCVKCKSDEMVDVCHVKCAGDDCTIRPSYGYKWGRPIYCKKCKDNDMIDVVSVRCITDNCIKQSSYGFDKGIYCKDHKIPSMKNFKIRYCELCTCTSAHQVYAPFCAGCYFFLNPDDPKNRNYKTREQSFMIPLAQQFPELILDKSIKGGKSKRRPDGLLLFEKHAVIIEIDENQHKYYDEFCDNRRTMELSQDLGFKPIVFIRLNPDNYTIGRDTVKGCFSLTKTGELQINQKEFDYRMQLLQSTVAVVASSPVSKLVTSIKLFYSR*
g28562.t1	contig_133	36100	37515	-																orthogroup14994	Pc_CR1(1):Pc_CR2(1):Pc_CR3(1):Pc_CR4(1):Pc_CR5(1):Pc_CR6(1):Pc_CR7(1):Pc_CR8(1):Pc_CR9(1):Pc_CR10(1):Pc_CR11(1):Pc_CR12(1):Pc_CR13(1):Pc_LR1(1):Pc_LR2(0):Pc_MD1(0):Pc_MD2(0):Pc_MD3(0):Pi_RI1(0):Pi_RI2(0):Pi_RI3(0)	CR(14)LR(0)Md(0)Ri(0)	crown rot expanded	A_gain											Coil;	0	0	0	0	0	0	0	0	0	0	0		constant	MATEDILEAVDLLISRSAEKGCLSWKVDLKDGIIRCSSNHESSTDTEELTRVMAALTDAKARLSTNQSIHRDELLRQSELLADLNKQLESTRERAALREKQLLEDLANREQQIRSTNQSNYHDETQHQAELLADLNEQLTSTRENAARREKKLLEDLADREYIYRDELLRQTELLADLNEQLTSTRENAARREKKLLEDLADRDRVNDSYSQQIRENADLREQVADRDRRLEDAATARTQLEQDLATLQATNSDIADRLNGLISESQSAYRQISLQLDAAVSDKQRMIDEYEEIAKCREKTLECDLETARAETTSLLAQLETLKTDSQEIIEDLNTRLYRVLQERDDIASVAHGMDDVETIASLHETVASLSESITSMQEEITELERTVEEKTEAYATLKRSYDQMMAPPVAVKGDYITKGGTWKDRPRCHGLTKTGVQCGRLTAEVGGYCHLHVSQRELAQEGSARLRHA*
g28563.t1	contig_133	37739	42076	-																orthogroup600	Pc_CR1(4):Pc_CR2(4):Pc_CR3(4):Pc_CR4(4):Pc_CR5(4):Pc_CR6(4):Pc_CR7(5):Pc_CR8(7):Pc_CR9(4):Pc_CR10(4):Pc_CR11(4):Pc_CR12(4):Pc_CR13(4):Pc_LR1(5):Pc_LR2(3):Pc_MD1(3):Pc_MD2(3):Pc_MD3(3):Pi_RI1(4):Pi_RI2(3):Pi_RI3(3)	CR(14)LR(1)Md(3)Ri(3)												African swine fever virus (isolate Pig/Kenya/KEN-50/1950)|P0C989|Probable DNA-directed RNA polymerase subunit 1 homolog	SSF64484;|PF04990;RNA polymerase Rpb1, domain 7;IPR007073;RNA polymerase Rpb1, domain 7|PTHR19376;|PF04983;RNA polymerase Rpb1, domain 3;IPR007066;RNA polymerase Rpb1, domain 3|PF05000;RNA polymerase Rpb1, domain 4;IPR007083;RNA polymerase Rpb1, domain 4|PF00623;RNA polymerase Rpb1, domain 2;IPR000722;RNA polymerase, alpha subunit|PTHR19376:SF37;|PF04998;RNA polymerase Rpb1, domain 5;IPR007081;RNA polymerase Rpb1, domain 5|PF04997;RNA polymerase Rpb1, domain 1;IPR007080;RNA polymerase Rpb1, domain 1|G3DSA:2.40.40.20;|SM00663;;IPR006592;RNA polymerase, N-terminal|G3DSA:3.30.1490.180;	0.7	0.3	0	0	0	0	0	0	0	0	0		constant	MTATSTNATIKYETCFPESEVSRVSFFLMGNEDHSKASNCDIISKDLFSNDRPLDNGIYSLSMGTTSYSYRCKTCQNPRDKCPGHFGAIQLRYPVSNPLFRGEVLRWLRQVCHFCGCALGKVSDDGSFKASTSNKAIVCANCHGEQPTITRDMKEPLFLNKRVGPMDDVRLFNDEIEAIFARVSKETALMIGSNPEFHPSSLMLRTVPAVPNNARPDVRKLKSSTRSNNNDTTTFIKNVISTNESVPMLLTAEEKDSQEAILNLLEITYSNMVRDPSGTATASRIVGGNGQALTSLGARLRGKEGRIRGNLEGKRFQHGGRSVICGDNSIDIDEVGIPTAIAKVLQMPEVVRPYNIDRLMTFFLNKNTTYPGCTKLVKGDTGATYHIASMKNNIKLEYGDILYRDLVDGDNVAMNRAPSLLYSAISGHRARILGNGDTFRLSVNVADTLYGGDFDGDAMSIYLPHSLIARNECGTLSNLKRWFISFKDRSPAMGVYHDNAIGISEFTQNKTTISRYHAMQLLSQVKYENYLHRFEELDPSKTEYSGREIISLLLPEINFSKKASFFKPEYSGFIDYKKDETHVVIERGVLKSGVLDKKSIGQGVNDSLFHNVYNEYGVDAAMDLLYNMQQVSTQYLMSRGYTINYDDFAIDKKTLKNINDVTASIIHQSNQLTKKYRAGLITPPIGMTVEEFYEQEQMNILSPGDEFTEVVMSSLDHENNNLAKLVSSGTKGKPTNILQISSSIGQMSIKGKRMRKAFDFQRALPYARRFHDEPEAVGFIADSFVTGVSFMSAIAQQQDGRNGITTKALSTGVTGYHNRKANKALEAVIIDNHRRTMKYDFMLQPLYGDDGVDIRKATYVDFGVLLAGNVDFDKLFKLDESVLPANMRNATMTKVLTEMYEYALYVRTTYRAGYSRIESCNFKDSLMAGQQVLPINPLKVLENVVYYHQDYIKTIDSPLSPLEWRNLLSEIKTRLKYTHFNEICERVKRDVPEHITKSFTLMNIGLDIGLAYKRILDHKVDAKIMKLIADRIVFTYKKSLVEYGTTIGMLASECTSESMTQRILDSIHASGASKSNFLTRIKEVYGAKGTDQLGDPYMDVFIKDEFSDDITTMQQIANEIEMMDLKTFVYRAQIFFEEYNKVRHPDYKNEAKLIFKSFEKHFINQKPPQGLLPWCIRLELSHSILIEKNMQVNAIYRKLLEQFPQLYIVYTDDNAENIVMRIYFKKDMFKRDIAIDQNVVHEFLHSRLLKLVIRGINGIVSATVLKEFVPRTIEQPDGSMKVIRKHIIRTQGTNLTDIINHRAVDIAKTSSNSVIEIQEMYGIHAARMKLMGCLRNLSGSDIHPKHYQLIADTLTYNGYISNIERSGVVDSNPGNTLLSMSYSHPIQAITEAGLSGEQSVVHTNISSSLMMGSTPNVGSNFNGLMMNTRFIEEHTKTTSDLLDDL*
g28564.t1	contig_133	42224	42649	-																orthogroup14995	Pc_CR1(1):Pc_CR2(1):Pc_CR3(1):Pc_CR4(1):Pc_CR5(1):Pc_CR6(1):Pc_CR7(1):Pc_CR8(1):Pc_CR9(1):Pc_CR10(1):Pc_CR11(1):Pc_CR12(1):Pc_CR13(1):Pc_LR1(1):Pc_LR2(0):Pc_MD1(0):Pc_MD2(0):Pc_MD3(0):Pi_RI1(0):Pi_RI2(0):Pi_RI3(0)	CR(14)LR(0)Md(0)Ri(0)	crown rot expanded	A_gain												0	0	0	0	0	0	0	0	0	0	0		constant	MAEQSDIPDGQLDVYHGAYPLWKYLLELFDINIVDVCPRVSKDEPVLKTEFGNFAVRTVDLPSENKLPPTHNNDVIFLVNSINVVFESLKAGIESDGAKILQSYRFKLDKWHNLYLTTDDESEIPLSSKALKVVKLEDPAE*
g28565.t1	contig_133	43407	43535	+																																0.7	0	0	0	0	0	0	0	0	0	0		constant	MVDRWEMQKMADRWEVQKMVDRWAVQKMVDRWAASKEWMLGC*
g28566.t1	contig_133	44410	45411	-																orthogroup647	Pc_CR1(5):Pc_CR2(4):Pc_CR3(4):Pc_CR4(4):Pc_CR5(4):Pc_CR6(4):Pc_CR7(4):Pc_CR8(5):Pc_CR9(4):Pc_CR10(4):Pc_CR11(4):Pc_CR12(4):Pc_CR13(4):Pc_LR1(3):Pc_LR2(3):Pc_MD1(3):Pc_MD2(3):Pc_MD3(3):Pi_RI1(3):Pi_RI2(3):Pi_RI3(3)	CR(14)LR(1)Md(3)Ri(3)	crown rot expanded	A_gain											PTHR23409;;IPR000358;Ribonucleotide reductase small subunit|G3DSA:1.10.620.20;;IPR012348;Ribonucleotide reductase-related|SSF47240;;IPR009078;Ferritin-like superfamily|PF00268;Ribonucleotide reductase, small chain;IPR000358;Ribonucleotide reductase small subunit|PTHR23409:SF18;	0	0	0	0	0	0	0	0	0	0	0		constant	MSSAANQKVFNRLTSILPIEDRELYSLYDKAQRTFWTEGEVDLSLDVVQWNDKLTSDDRHFISHVLGFFVQSDALVNINLGERFLIDIESIPDRYRKYCRLFYNFQMMIEDIHTLSYETMLNELISDPKQNSFFKHSIANIPAITKKAEWAARYINDQESDFPIRLIAFAILEGIFFSGSFCSIFWIEQRNLMRGLVQYNKFISRDERLHCDFALCLFRKLRDDPEVPFSTSNDTIVEMVKQAVEIEIEFINESIPCAMIGMNAELMTQYIQFVADHLLADIQLQPVFKVSNPFPFMAALGMPDRANYFEIRESVYQKPVDTGVDYDSDASDF*
g28567.t1	contig_133	47336	47764	-																orthogroup14996	Pc_CR1(1):Pc_CR2(1):Pc_CR3(1):Pc_CR4(1):Pc_CR5(1):Pc_CR6(1):Pc_CR7(1):Pc_CR8(1):Pc_CR9(1):Pc_CR10(1):Pc_CR11(1):Pc_CR12(1):Pc_CR13(1):Pc_LR1(1):Pc_LR2(0):Pc_MD1(0):Pc_MD2(0):Pc_MD3(0):Pi_RI1(0):Pi_RI2(0):Pi_RI3(0)	CR(14)LR(0)Md(0)Ri(0)	crown rot expanded	A_gain												0	0	0	0	0	0	0	0	0	0	0		constant	MNRYSTNDSYAFGDSYDSYRYASRDDYAYGGQSDPYQYSRSGSRFTNAKKPNRKDYSHAKKPSGAHAKKPAVPPEETPTKPLTEKEQAILDQVNAFLALGKSTVNLNKLGKLLLLKIHPDKCRMENLDAHSLSQKVIIHMNA*
g28568.t1	contig_133	47946	48143	-																orthogroup14997	Pc_CR1(1):Pc_CR2(1):Pc_CR3(1):Pc_CR4(1):Pc_CR5(1):Pc_CR6(1):Pc_CR7(1):Pc_CR8(1):Pc_CR9(1):Pc_CR10(1):Pc_CR11(1):Pc_CR12(1):Pc_CR13(1):Pc_LR1(1):Pc_LR2(0):Pc_MD1(0):Pc_MD2(0):Pc_MD3(0):Pi_RI1(0):Pi_RI2(0):Pi_RI3(0)	CR(14)LR(0)Md(0)Ri(0)	crown rot expanded	A_gain											TMhelix;Region of a membrane-bound protein predicted to be embedded in the membrane.	0	0	0	0	0	0	0	0	0	0	0		constant	MAVSAGVFMAILVMGLALIAVYVWVDIPTYGGKVALVVIGGLFASGSTFKLLTMKKTRETNEIDE*
g28569.t1	contig_133	48805	49152	-																orthogroup14998	Pc_CR1(1):Pc_CR2(1):Pc_CR3(1):Pc_CR4(1):Pc_CR5(1):Pc_CR6(1):Pc_CR7(1):Pc_CR8(1):Pc_CR9(1):Pc_CR10(1):Pc_CR11(1):Pc_CR12(1):Pc_CR13(1):Pc_LR1(1):Pc_LR2(0):Pc_MD1(0):Pc_MD2(0):Pc_MD3(0):Pi_RI1(0):Pi_RI2(0):Pi_RI3(0)	CR(14)LR(0)Md(0)Ri(0)	crown rot expanded	A_gain												33.3	58.3	86.7	42	97.7	0.8	1.4	0.3	1.6	0.6	1.2		constant	MEYRPMKQSTARTTIKTIINNLVFGDNLHWMLDDDGDYIPCRSLIPDMFAFYKEFDSSKVPVVLFDSPKNIIWIDNSALESWDSHTMDEVLSKTNDDAKCTCITSACSMIADGQS*
g28570.t1	contig_133	49193	50631	-																orthogroup14999	Pc_CR1(1):Pc_CR2(1):Pc_CR3(1):Pc_CR4(1):Pc_CR5(1):Pc_CR6(1):Pc_CR7(1):Pc_CR8(1):Pc_CR9(1):Pc_CR10(1):Pc_CR11(1):Pc_CR12(1):Pc_CR13(1):Pc_LR1(1):Pc_LR2(0):Pc_MD1(0):Pc_MD2(0):Pc_MD3(0):Pi_RI1(0):Pi_RI2(0):Pi_RI3(0)	CR(14)LR(0)Md(0)Ri(0)	crown rot expanded	A_gain												43.7	25.3	44	25.7	45	-0.8	0	-0.8	0	0.8	0.8		constant	MSGKRRSVGGKAGCKNLFVLAKGTPMGFTVVLKGDKYFVGDVSENTSAWLAGLRKDDQLIRYFLNPPCRRENERVLWGSTTYDKIKAFCEDPERVQNHAVVQISIKTIGDPVWQNHTAWLTRQKRIEAKKNNLHDRDTASTDLRDFVAREDRRLVKAISLDVAESDSSTDKSTTSKRRQSKIATEAASDDDDSNHSDDSGEGKRRTSPVRTKKSPVRTKKTPVSARSSPVRTKTSPVSAQTATSLKRSSAGVNDDVARSAIKNRKLLTEDHASDVVLNATSTVVVRSMLLEEVIEGGDQRLHKLQPSCLTRSTLTEETLVLLMHEFVKIVDGKLELLPVHKMSEVPSRFAWNQPLHPLMCLPILQNDNKNWSMIAIVTTADTATIFEFGTNGQVEGLGFMIGSSLVTEGVQIRAGKYQPITTEIADKGLQLISYLWDHSGDV*
g28571.t1	contig_133	51464	52645	-																orthogroup3313	Pc_CR1(2):Pc_CR2(1):Pc_CR3(1):Pc_CR4(1):Pc_CR5(1):Pc_CR6(2):Pc_CR7(1):Pc_CR8(1):Pc_CR9(1):Pc_CR10(1):Pc_CR11(2):Pc_CR12(1):Pc_CR13(3):Pc_LR1(2):Pc_LR2(1):Pc_MD1(1):Pc_MD2(1):Pc_MD3(1):Pi_RI1(0):Pi_RI2(0):Pi_RI3(0)	CR(14)LR(1)Md(3)Ri(0)		Pc_gain or Pi_loss											Coil;	1.7	0	1	0	3	-0.7	-0.7	-0.7	0.8	0	1.6		constant	MKTHVGLFHSARLIEYTQQLSAGKNVEPIPTRYGVDDAPGKSRARGMIFVSPRALLHFINFNGVLGEYCILMMKVDSWITQGYINGLNSQRELDAATITSQRSTIARQSTDAADTLSLLARIEAGMRQNRDEFTVQLKSVRSDLGEKIQEANERVVEVVEVLEEANKKLDEAAVERARMLSTIGNIAEMLVEKSLTSTMNPEDPDLVHHYAIIARPIQINKSQGHRLELICAQNKNVDRSIKAKLADPDHEWSVLTDKKYNASPIDLRNNSKVRVCARLDQLEADENARRVMDVNAKNRNLKEEIAEHNRDVRAWNKAHKTESKRPLRKFSTEKIPSPEKFKWSGIGMKWNARNATFVENDLITLDQLLDIVHKTNTDTQRSPYNSEDEADAP*
g28572.t1	contig_133	52652	52969	-																orthogroup12487	Pc_CR1(2):Pc_CR2(1):Pc_CR3(0):Pc_CR4(0):Pc_CR5(1):Pc_CR6(1):Pc_CR7(1):Pc_CR8(1):Pc_CR9(1):Pc_CR10(1):Pc_CR11(1):Pc_CR12(1):Pc_CR13(3):Pc_LR1(1):Pc_LR2(1):Pc_MD1(1):Pc_MD2(1):Pc_MD3(1):Pi_RI1(0):Pi_RI2(0):Pi_RI3(0)	CR(12)LR(1)Md(3)Ri(0)														0.7	0	0.7	0	0.7	0	0	0	0	0	0		constant	MNFTAINAIIVSEAASMAPRRMTIREGCDLIAATVDEANPGSSLLKHRLMYHIRGNDMDACIINASIEFLQFGLMPEEKTTGAIPGFERTGHPKRDLETRGLDYK*
g28573.t1	contig_133	53488	54087	+																orthogroup1122	Pc_CR1(4):Pc_CR2(4):Pc_CR3(4):Pc_CR4(3):Pc_CR5(4):Pc_CR6(4):Pc_CR7(3):Pc_CR8(4):Pc_CR9(3):Pc_CR10(3):Pc_CR11(2):Pc_CR12(4):Pc_CR13(2):Pc_LR1(3):Pc_LR2(1):Pc_MD1(1):Pc_MD2(1):Pc_MD3(1):Pi_RI1(0):Pi_RI2(0):Pi_RI3(0)	CR(14)LR(1)Md(3)Ri(0)	crown rot expanded	A_gain;Pc_gain or Pi_loss												6.7	4.7	38.7	4.3	31.7	-0.5	2.5	-0.6	2.2	3.1	2.9	DEG	late expressed	MANKRSKNEETSDAKRPKVEDGGYELALGGGVYIDMDKLFKCPALKAYFNKKYKRSVAQLIKQEKFCVIYATKNGIAEGVLHMKTVYAPKSDARLVKKGENVERIIMLAKSSSLDLAPPVITDEDLSFFVDKAGTRHHVEMRGMRTMEGIFFKAKDVDWCSRVMAFWTQSSANIRPTANPSTTSGSLCSIRTETAECSG*
g28574.t1	contig_133	55022	55459	-	Yes	Yes	Yes	Yes		Yes	Yes	Yes	RxLR				Yes			orthogroup2517	Pc_CR1(3):Pc_CR2(1):Pc_CR3(2):Pc_CR4(2):Pc_CR5(2):Pc_CR6(2):Pc_CR7(2):Pc_CR8(2):Pc_CR9(2):Pc_CR10(2):Pc_CR11(1):Pc_CR12(2):Pc_CR13(2):Pc_LR1(2):Pc_LR2(1):Pc_MD1(1):Pc_MD2(1):Pc_MD3(1):Pi_RI1(0):Pi_RI2(0):Pi_RI3(0)	CR(14)LR(1)Md(3)Ri(0)		Pc_gain or Pi_loss												105	23572.3	4061.7	20817	7204.7	7.8	5.3	7.6	6.1	-2.5	-1.5	DEG	upregulated in planta (all)	MRFIYLLFVATAISGSTCNASVTVLGDVQAKMSAYTSTDSFLPARDVDASTATRFLRTNDEEDAPEEDDEDFSEERGRASDRIAHWVAMGYNDDIPGLIKATQGYGNNDVYRKAFKRFLDKYAPDRLHSKYLLDAGIHHRLPEPK*
g28575.t1	contig_133	56034	56528	+																orthogroup1122	Pc_CR1(4):Pc_CR2(4):Pc_CR3(4):Pc_CR4(3):Pc_CR5(4):Pc_CR6(4):Pc_CR7(3):Pc_CR8(4):Pc_CR9(3):Pc_CR10(3):Pc_CR11(2):Pc_CR12(4):Pc_CR13(2):Pc_LR1(3):Pc_LR2(1):Pc_MD1(1):Pc_MD2(1):Pc_MD3(1):Pi_RI1(0):Pi_RI2(0):Pi_RI3(0)	CR(14)LR(1)Md(3)Ri(0)	crown rot expanded	A_gain;Pc_gain or Pi_loss												0	15.3	0	0	0	3.9	0	0	0	-3.9	0	DEG	upregulated in planta (some)	MDKLFKCPALKAYFNKKYKRSVAQLIKQEKFCVIYATKNGIAEGVLHMKTVYAPKSDARLVKKGENVERIIMLAKSSSLDLAPPVITDEDLSFFVDKAGTRHHVEMRGMRTMEGIFFKAKDVDWCSRVMAFWTQSSANIRPTANPSTTSGSLCSIRTETAECSG*
g28576.t1	contig_133	59625	60365	+															Zinc finger, C2H2-type	orthogroup345	Pc_CR1(14):Pc_CR2(6):Pc_CR3(7):Pc_CR4(9):Pc_CR5(5):Pc_CR6(7):Pc_CR7(5):Pc_CR8(9):Pc_CR9(5):Pc_CR10(3):Pc_CR11(6):Pc_CR12(6):Pc_CR13(3):Pc_LR1(6):Pc_LR2(2):Pc_MD1(4):Pc_MD2(4):Pc_MD3(6):Pi_RI1(3):Pi_RI2(5):Pi_RI3(7)	CR(14)LR(1)Md(3)Ri(3)		B2_loss											PS50157;Zinc finger C2H2 type domain profile.;IPR007087;Zinc finger, C2H2	0	0	0	0	0	0	0	0	0	0	0		constant	MLPDSAAGATATAAGSRSGGPAEPHDLATPAATPAAPPRPDKVRKLWHHPAGRAACCRIYRRLGRHPCRLTRPAAATAGRANTMKLPCRRRTRTTLPSFACVLCQYVAESMAVLVSHRRSAHRGTRFQDTFTSGCACSLVFYARIVATSHAAACARRQQRAVPPSTDPCSPQADRGCLLPTGPRRRGDDCHCGSRIKRHRSVTAATNLQSAVPAAPKPHEHSTMPPPCWSPAPYSVLLVPQASDAD*
g28577.t1	contig_133	60806	61231	-																																0	0	0	0	0	0	0	0	0	0	0		constant	MGVGLAVDVAERVRGHGAERVADPVAQLSEPRVPARKGALDLGHHQVAVALDVQLRCAVVDRALYTKQQRRVLGSVVGLAAARHVVRARPHHGTTGCEERGACSTGARVASACAVKAQQPCRVFSRASVQAHRYCRFLLHW*
g28578.t1	contig_134	1	329	+																															TMhelix;Region of a membrane-bound protein predicted to be embedded in the membrane.	0	0	0	0	0	0	0	0	0	0	0		constant	YDVQTVAWLQPVHGRRTLPWRAQDKTDVGACATMAEAVVRVCFVVFLWVFVVFVWRARFALKVRVLRWWVG*
g28579.t1	contig_134	648	752	+	Yes	Yes			Yes		Yes																								TMhelix;Region of a membrane-bound protein predicted to be embedded in the membrane.	0	0	0	0	0	0	0	0	0	0	0		constant	MAEAVVRVVFVVFVVFVWRARFALKVRVLRWWVG*
g28580.t1	contig_134	1071	1220	+																															TMhelix;Region of a membrane-bound protein predicted to be embedded in the membrane.	0	0	0	0	0	0	0	0	0	0	0		constant	MAEAVVRVVFVVFVVFVVFVVFVVFVVFVVFVWRARFALKVRVLRWWVG*
g28581.t1	contig_134	1539	1688	+																															TMhelix;Region of a membrane-bound protein predicted to be embedded in the membrane.	0	0	0	0	0	0	0	0	0	0	0		constant	MAEAVVRVVFVVFVVFVVFVVFVVFVVFVVFVWRARFALKVRVLRWWVG*
g28582.t1	contig_134	2007	2129	+																															TMhelix;Region of a membrane-bound protein predicted to be embedded in the membrane.	0	0	0	0	0	0	0	0	0	0	0		constant	MAEAVVRVVFVVFVVFVVFVVFVWRARFALKVRVLRWWVG*
g28583.t1	contig_134	2448	2561	+																															TMhelix;Region of a membrane-bound protein predicted to be embedded in the membrane.	0	0	0	0	0	0	0	0	0	0	0		constant	MAEAVVRVVFVVFVVFVVFVWRARFALKVRVLRWWVG*
g28584.t1	contig_134	2880	3020	+																															TMhelix;Region of a membrane-bound protein predicted to be embedded in the membrane.	0	0	0	0	0	0	0	0	0	0	0		constant	MAEAVVRVVFVVFVVFVVFVVFVVFVVFVWRARFALKVRVLRWWVG*
g28585.t1	contig_134	3796	3939	+																															TMhelix;Region of a membrane-bound protein predicted to be embedded in the membrane.	0	0	0	0	0	0	0	0	0	0	0		constant	MAEAVVRVVFVVFVVFVVFVVFVVFVVFVVWRARFALKVRVLRWWVG*
g28586.t1	contig_134	4258	4380	+																															TMhelix;Region of a membrane-bound protein predicted to be embedded in the membrane.	0	0	0	0	0	0	0	0	0	0	0		constant	MAEAVVRVVFVVFVVFVVFVVFVWRARFALKVRVLRWWVG*
g28587.t1	contig_134	4699	4821	+																															TMhelix;Region of a membrane-bound protein predicted to be embedded in the membrane.	0	0	0	0	0	0	0	0	0	0	0		constant	MAEAVVRVVFVVFVVFVVFVVFVWRARFALKVRVLRWWVG*
g28588.t1	contig_134	5140	5271	+																															TMhelix;Region of a membrane-bound protein predicted to be embedded in the membrane.	0	0	0	0	0	0	0	0	0	0	0		constant	MAEAVVRVVFVVFVVFVVFVVFVVFVWRARFALKVRVLRWWVG*
g28589.t1	contig_134	5590	5730	+																															TMhelix;Region of a membrane-bound protein predicted to be embedded in the membrane.	0	0	0	0	0	0	0	0	0	0	0		constant	MAEAVVRVVFVVFVVFVVFVVFVVFVVFVWRARFALKVRVLRWWVG*
g28590.t1	contig_134	6049	6162	+																															TMhelix;Region of a membrane-bound protein predicted to be embedded in the membrane.	0	0	0	0	0	0	0	0	0	0	0		constant	MAEAVVRVVFVVFVVFVVFVWRARFALKVRVLRWWVG*
g28591.t1	contig_134	7929	9668	+																orthogroup98	Pc_CR1(14):Pc_CR2(11):Pc_CR3(11):Pc_CR4(10):Pc_CR5(14):Pc_CR6(11):Pc_CR7(18):Pc_CR8(16):Pc_CR9(11):Pc_CR10(16):Pc_CR11(13):Pc_CR12(11):Pc_CR13(11):Pc_LR1(16):Pc_LR2(15):Pc_MD1(16):Pc_MD2(14):Pc_MD3(16):Pi_RI1(20):Pi_RI2(27):Pi_RI3(22)	CR(14)LR(1)Md(3)Ri(3)		Pc_loss or Pi_gain			species			P. idaei private unfixed(11)	frameshift_variant:371,SCRP370,SCRP376|frameshift_variant:371,SCRP370,SCRP376|frameshift_variant:371,SCRP370,SCRP376|disruptive_inframe_deletion:371,SCRP370,SCRP376|inframe_deletion:371,SCRP370,SCRP376|disruptive_inframe_deletion:371,SCRP370,SCRP376|frameshift_variant:371,SCRP370,SCRP376|frameshift_variant:371,SCRP370,SCRP376|frameshift_variant:371,SCRP370,SCRP376|frameshift_variant:371,SCRP370,SCRP376|frameshift_variant:371,SCRP370,SCRP376				Coil;	0	0	0	0	0	0	0	0	0	0	0		constant	MRILQPKQIEDPQRPVRAPMQTSNKLTAVKDLLSLLTDAGIGAGAFNAEDLFELDLDLIQSTTQDLFNKIKFIVGEASQIPDPTSSPRISQPASSNYASAAEEDSDTSSEPRRRNLGPSGASMLEIRAKSQRQEARKRVQQQDLVPEKQDPTPLSRNPARSSTSRSRSTPDRTHLSLPQTPSSTTGQTATARSSDTSSGSLQRYFEAVMSRFLAEQGMATAKPATREAGHPGSQDVEMESVGEVDLADLHKEFDPDDLNFPSPYLAAVVAMTGGGGGSSMIQRVRISAISDLKEFTGKDQAEDRARAWIGKVKSALMRDQASDAEKCLTFADLLAGPARNWYRQLARSTRNKWPDLLRSFQTQYCVLGVSVARQYYHARRRSDESPLEYLHRLNVAGLRAHLKIKDGESKALREHVDHFIEKLGDPDLADRLTLLRLPDADELEEVLRALDRAKHRHKKAVAGSNKFRQRAPPPMAPARRVQKIQAADSGTESGSEESDSDPDSHPRICLAAGEDRASKGVDDQKRAEPSQRDRRLVDPAVGDRGAYRSRNHQGATDPIRCSQCGSRKHTESGCWRHQI*
g28592.t1	contig_134	11175	11318	+																																0	0	0	0	0	0	0	0	0	0	0		constant	MPVLARQEAAIEDQGRGPLLPVSEDTNGSRTSQESHPSVGELPTSEI*
g28593.t1	contig_134	11574	12398	+																orthogroup133	Pc_CR1(12):Pc_CR2(10):Pc_CR3(8):Pc_CR4(10):Pc_CR5(14):Pc_CR6(10):Pc_CR7(12):Pc_CR8(12):Pc_CR9(11):Pc_CR10(14):Pc_CR11(8):Pc_CR12(8):Pc_CR13(7):Pc_LR1(13):Pc_LR2(11):Pc_MD1(13):Pc_MD2(11):Pc_MD3(12):Pi_RI1(16):Pi_RI2(19):Pi_RI3(18)	CR(14)LR(1)Md(3)Ri(3)		Pc_loss or Pi_gain											G3DSA:3.10.10.10;|PTHR10178;|SSF56672;|PTHR10178:SF302;|PF00078;Reverse transcriptase (RNA-dependent DNA polymerase);IPR000477;Reverse transcriptase domain	0	0	0	0	0	0	0	0	0	0	0		constant	MAVVPDAPLTTEEVKIEDIQLDPTSNTPVEVNHLRDGIWRFKHLLIGKGNALPPAARGVVCVIDVGEAKPIAQKIRPQFREKLSDLIKGLLNAKIIRFSTSPLASPIVTIIKENGEDIRLCIDYRLVNSLTRLMVYPMPSINELLEDLDKMLWYCSLDMVSGFWVVTMTDRARPILAFITIFGLFERNRMPFGLKNAPQIYQRLLDNALYGFTRIPRRGEDSEVADQFEEGKPSDRRKASVLGRRSYIDDILVPARSWDQLCDRVDTLLRACNR*
g28594.t1	contig_134	12651	13127	+																orthogroup133	Pc_CR1(12):Pc_CR2(10):Pc_CR3(8):Pc_CR4(10):Pc_CR5(14):Pc_CR6(10):Pc_CR7(12):Pc_CR8(12):Pc_CR9(11):Pc_CR10(14):Pc_CR11(8):Pc_CR12(8):Pc_CR13(7):Pc_LR1(13):Pc_LR2(11):Pc_MD1(13):Pc_MD2(11):Pc_MD3(12):Pi_RI1(16):Pi_RI2(19):Pi_RI3(18)	CR(14)LR(1)Md(3)Ri(3)		Pc_loss or Pi_gain			species			P. idaei private unfixed(2)	frameshift_variant:371,SCRP370,SCRP376|frameshift_variant:SCRP370				SSF56672;|PTHR33064;	0	0	0	0	0	0	0	0	0	0	0		constant	MKKPDSQIKVEQAMQIEHQERLDERRDLEPSRPAQAEHVSDQVKLETDHGAPNNDRSVSDEVQGLSGVERRWVRAHRAFQRLKGKIATTPTLRHFDPNRPATVVVYASDWAISAALMQEYDRIYYPINFISRTLKPNEINYGVVEKETLALLRVLDLN*
g28595.t1	contig_134	13223	13636	+																orthogroup133	Pc_CR1(12):Pc_CR2(10):Pc_CR3(8):Pc_CR4(10):Pc_CR5(14):Pc_CR6(10):Pc_CR7(12):Pc_CR8(12):Pc_CR9(11):Pc_CR10(14):Pc_CR11(8):Pc_CR12(8):Pc_CR13(7):Pc_LR1(13):Pc_LR2(11):Pc_MD1(13):Pc_MD2(11):Pc_MD3(12):Pi_RI1(16):Pi_RI2(19):Pi_RI3(18)	CR(14)LR(1)Md(3)Ri(3)		Pc_loss or Pi_gain			species			P. idaei private unfixed(1)	frameshift_variant:371,SCRP370,SCRP376				SSF53098;;IPR012337;Ribonuclease H-like domain|G3DSA:3.30.420.10;;IPR012337;Ribonuclease H-like domain	0	0	0	0	0	0	0	0	0	0	0		constant	MDSLLSPWTLEIAKCSKAEDDILGILAASITPRSKIDEALTKLALMKDPRRQVQAPIPTVEAHEELYVVSFDGSARMKRGGGAYSAILWKLPGWTVMKARSGYAESLTFNEAEYHGFLLGLELLQEVAPKRLVVCGD*
g28596.t1	contig_134	13906	15561	+																orthogroup235	Pc_CR1(11):Pc_CR2(5):Pc_CR3(5):Pc_CR4(3):Pc_CR5(13):Pc_CR6(5):Pc_CR7(11):Pc_CR8(10):Pc_CR9(3):Pc_CR10(7):Pc_CR11(5):Pc_CR12(4):Pc_CR13(10):Pc_LR1(11):Pc_LR2(10):Pc_MD1(11):Pc_MD2(4):Pc_MD3(7):Pi_RI1(7):Pi_RI2(11):Pi_RI3(8)	CR(14)LR(1)Md(3)Ri(3)					species			P. idaei private unfixed(3)	frameshift_variant:371,SCRP376|frameshift_variant:371,SCRP370,SCRP376|frameshift_variant:371,SCRP370,SCRP376				G3DSA:2.40.50.40;|G3DSA:3.30.420.10;;IPR012337;Ribonuclease H-like domain|SSF54160;;IPR016197;Chromo domain-like|PS50994;Integrase catalytic domain profile.;IPR001584;Integrase, catalytic core|SSF53098;;IPR012337;Ribonuclease H-like domain|PTHR24559;|PS50013;Chromo and chromo shadow domain profile.;IPR000953;Chromo/chromo shadow domain|PTHR24559:SF208;|PF00665;Integrase core domain;IPR001584;Integrase, catalytic core	0	0	0	0	0	0	0	0	0	0	0		constant	MAKVSAMITRSRTRTSSKPQILQEDYVKGLRIDRIRQAQDEESWISGLKKYLVGELRDLDQGEAESYSLIATNYEMDLNDLLFYCPPTKRTDEDRDGLMRLVMPEALHQDILHHYHASLEGNHQGVGRTYQRIWDRFHWRGLYKSVQRYVGECVDCETGKGRPTISEESPGDIQATHPFQIIAMDHIPSLPRSHKGNTELLIWVDLFTGYVIAKASSSRTAQTIAESYEECVFRRFGASEMMRHDREPGFMSDFFRAFNKILGQRQRATMVYRPQANGSAERMVQTITRALKMYVQDRDQKDWDEYAERLTFAINTAQDRIRGDTPFYLVHGWDPRSTLEASIPVSSTKRRDRDPRRWRYQIQIHYQQARSQANQRLREVIADRADRHNDNVQPHQIQAGSQVWLYLDRVKEGYARKLAHLWHGPSRVVDKIGEHAVRLETGGTEYRLFPVVHVSKLKLVKEYPDRPRARITVNDSDRVDFDEILLPEDSGTPDLGQDQFEIEKITDMRSDKRTRYGRIYREFLAHWRGYEDPSWVDEADLNCGALLHEFS*
g28597.t1	contig_134	16468	16818	-																orthogroup77	Pc_CR1(22):Pc_CR2(17):Pc_CR3(16):Pc_CR4(17):Pc_CR5(20):Pc_CR6(15):Pc_CR7(20):Pc_CR8(20):Pc_CR9(16):Pc_CR10(20):Pc_CR11(15):Pc_CR12(15):Pc_CR13(14):Pc_LR1(18):Pc_LR2(19):Pc_MD1(16):Pc_MD2(14):Pc_MD3(19):Pi_RI1(22):Pi_RI2(27):Pi_RI3(21)	CR(14)LR(1)Md(3)Ri(3)														0	0	0	0	0	0	0	0	0	0	0		constant	MKIGSLFPDLPLKTGWIFPHEGEDVPLSDYHDDLVTQPQVEGLMAAKPWEILSTNSGSVISFHTDVGGRLGLFLGAYHQFEIKHRMALWEGTHKFPISRPKIAKSPWLADFNNTTW*
g28598.t1	contig_134	16878	18834	-																orthogroup77	Pc_CR1(22):Pc_CR2(17):Pc_CR3(16):Pc_CR4(17):Pc_CR5(20):Pc_CR6(15):Pc_CR7(20):Pc_CR8(20):Pc_CR9(16):Pc_CR10(20):Pc_CR11(15):Pc_CR12(15):Pc_CR13(14):Pc_LR1(18):Pc_LR2(19):Pc_MD1(16):Pc_MD2(14):Pc_MD3(19):Pi_RI1(22):Pi_RI2(27):Pi_RI3(21)	CR(14)LR(1)Md(3)Ri(3)					species,pathotype			P. idaei private unfixed(1);ancestral variation differentially fixed(1)	frameshift_variant:371,SCRP370,SCRP376|frameshift_variant:17-21,371,62471,P295,R36_14,SCRP370,SCRP376				Coil;|SSF90257;	0	0	0	0	0	0	0	0	0	0	0		constant	MKIQGWEHTTDSRDRDLRRQLTDQARQIYDLESRLDHVFIQRDQQRSPLSRDAPCWIGDRRASHADLGSREVVTNAYVGSIHGGSTRGSTCGGSPPADQDSAPPDQASRDLTQAQSEVTRLSHDLRVARESIAGFTTKRDQAQHDRGNVTAERDRLRLRISDLAVEHDHAVAEWGVVSRKQTELESSIRDLSDKLKTARDAADTLNHQVSEIQGRHDRLVADHDRTFRQRDEALRQLAAVAETAGRPIRVPGAPSIPVTSAGVSVGGSGSAAVVSGSFSQASSGSAIPVVGPPGPPNHGSGSSASTSTPAPAKKSIPPGPISSGGDTAQTPAKPGADQVTETVDLTTGEIDDDGGASGEIEDDGGASGSGNLGSTGKTSAQPKGKQPIPRGFDFSSSDEDNEDDEADDDFEDSEEAEIADELLEEDTRRSFSITIRSSSSIPRHSLSPSYRWIGRAAWRVGDSDDDDLGEGPSGSGAGPAGPAGSGSPAGGSGGHHSGSPGSVSGRAGSTSPGVHPSGSSGSGARSTVPSSSGGAQGGSTSRSATTVFKSTPAPDLLPETLSGPIVTSYQVGSSHVS*
g28599.t1	contig_134	20415	21380	-																orthogroup529	Pc_CR1(8):Pc_CR2(3):Pc_CR3(4):Pc_CR4(3):Pc_CR5(3):Pc_CR6(4):Pc_CR7(7):Pc_CR8(5):Pc_CR9(3):Pc_CR10(3):Pc_CR11(4):Pc_CR12(3):Pc_CR13(4):Pc_LR1(3):Pc_LR2(5):Pc_MD1(4):Pc_MD2(2):Pc_MD3(3):Pi_RI1(3):Pi_RI2(5):Pi_RI3(8)	CR(14)LR(1)Md(3)Ri(3)														0	0	0	0	0	0	0	0	0	0	0		constant	MSSVSPPANYAPRQAARPSDSAMISDFVLQRQAVTRYVRDALQSAVDKQKENADKRGRKHMVSFTTGERVLLSTTGIRDSAVTNLGASKLAPRFIGPFTVLKVIGNAYTLDIPTSLCLHPTFYVGRLKRYHPATIPESVQSPEPEHASGDLPDVHVVLLIHWYPVPVHGAAYPSAVDHGLSAPTSAAEQGSRDSTGEAAQSPRQPGQLGPETHPAPAVNPSSDSASRPRPGQPERERYRRDVLLLLLTLLEISAGSLNALLPTRILLASPDVIVTSLTMSHTRVVIRYDGSASLLRKIRGSLAPTSFATPRMWSRGTSPSL*
g28600.t1	contig_134	21591	21878	+																orthogroup17870	Pc_CR1(1):Pc_CR2(0):Pc_CR3(0):Pc_CR4(0):Pc_CR5(0):Pc_CR6(0):Pc_CR7(1):Pc_CR8(0):Pc_CR9(0):Pc_CR10(1):Pc_CR11(0):Pc_CR12(0):Pc_CR13(0):Pc_LR1(1):Pc_LR2(0):Pc_MD1(0):Pc_MD2(0):Pc_MD3(0):Pi_RI1(0):Pi_RI2(1):Pi_RI3(0)	CR(4)LR(0)Md(0)Ri(1)														0	0	0	0	0	0	0	0	0	0	0		constant	MGGRLALSFFPTQSGDTWRCGMTYGEEGRNTRVPRVVNEERRQTSRRMYRVVQCKLGKGQERTPIGGRRHVASKNIFEDAVHPLSLTIRFRMGCC*
g28601.t1	contig_134	21978	22274	+																orthogroup14391	Pc_CR1(1):Pc_CR2(1):Pc_CR3(1):Pc_CR4(1):Pc_CR5(0):Pc_CR6(1):Pc_CR7(1):Pc_CR8(1):Pc_CR9(1):Pc_CR10(2):Pc_CR11(1):Pc_CR12(1):Pc_CR13(1):Pc_LR1(1):Pc_LR2(1):Pc_MD1(0):Pc_MD2(1):Pc_MD3(0):Pi_RI1(0):Pi_RI2(0):Pi_RI3(0)	CR(13)LR(1)Md(1)Ri(0)					species			species private fixed(1);P. idaei private unfixed(1)	frameshift_variant:371,SCRP370,SCRP376|frameshift_variant&stop_lost&splice_region_variant:371,SCRP370,SCRP376					0	0	0	0	0	0	0	0	0	0	0		constant	MGEDNVNEMHRGIGRGDCIRHRNQMDHFAEAIDEHQDARASLRIGGSPKITSIDTERQALVATGSGRRGACDDGEGFTRWQSSQERTHLRTHLYMWGQ*
g28602.t1	contig_134	22343	23746	-																orthogroup1	Pc_CR1(1106):Pc_CR2(687):Pc_CR3(706):Pc_CR4(705):Pc_CR5(784):Pc_CR6(710):Pc_CR7(807):Pc_CR8(869):Pc_CR9(675):Pc_CR10(780):Pc_CR11(591):Pc_CR12(697):Pc_CR13(166):Pc_LR1(733):Pc_LR2(733):Pc_MD1(746):Pc_MD2(694):Pc_MD3(796):Pi_RI1(715):Pi_RI2(758):Pi_RI3(671)	CR(14)LR(1)Md(3)Ri(3)													G3DSA:3.10.10.10;|G3DSA:3.30.70.270;|PTHR24559:SF201;|PTHR24559;|SSF56672;|PF00078;Reverse transcriptase (RNA-dependent DNA polymerase);IPR000477;Reverse transcriptase domain	0	0	0	0	0	0	0	0	0	0	0		constant	MVLDAMSGSEIFSAIGLTDEFYQILMRLSDIPLTAVSTPSGMLWEWLVMPQGLKNASATFNRMVAHVLRPLRDFAPCYFDDIFVHSRAEDGLSALEVHLKHLRQVFQVMRENKLYANLKKCIFCAPEIPVLGCYVSKNGVRADPEKVSSICAWPTPQNPTELRQWLGLANYLQKYTKNYAGLIQPLSSLLKKDATWSWTSAHQAAFDSVKKSLAEAPILALPNASKPFRVVCDASDFAIGCALMQFDDEGRERVVSYQSWQMKPVERNYPAHDKELLAMRYALIKFRVYLLGEKTFAVYTDHALLRTAMKSPHLSQRMASWLSFFSEYNFVVHYKPSKNNILADALSRRPDYDPRDSLGRQASIEDDDEDNCATCQASGLNLTSVSPEMSLRDEIRAAYEHDTTYSGIRGHLRSSSDDTLRALTRSTRHHIDRYRRADNLLTYSIDHFNAPRIVVPNDPDLRSRIIH*
g28603.t1	contig_134	23837	24400	-																orthogroup1	Pc_CR1(1106):Pc_CR2(687):Pc_CR3(706):Pc_CR4(705):Pc_CR5(784):Pc_CR6(710):Pc_CR7(807):Pc_CR8(869):Pc_CR9(675):Pc_CR10(780):Pc_CR11(591):Pc_CR12(697):Pc_CR13(166):Pc_LR1(733):Pc_LR2(733):Pc_MD1(746):Pc_MD2(694):Pc_MD3(796):Pi_RI1(715):Pi_RI2(758):Pi_RI3(671)	CR(14)LR(1)Md(3)Ri(3)													G3DSA:3.10.10.10;|SSF56672;	0	0	0	0	0	0	0	0	0	0	0		constant	MESVCVLEYVEGASGRRRTIELASPPRDARLITRLPGLSWKNFLRTLKDGELEQICLVTDADSASPEVNAVSVDSSSRPKSAEPKSARKERFAAQSWEALRKSGNPSYETAREYADIFPDKIPAELPGNRGIRHEIDLVPGSKYCVTRQWPLPRDQVKAIDEFFESRRKAGHVRESTLPHSSPTFCV*
g28604.t1	contig_134	24411	24875	-																orthogroup74	Pc_CR1(27):Pc_CR2(19):Pc_CR3(18):Pc_CR4(19):Pc_CR5(20):Pc_CR6(18):Pc_CR7(18):Pc_CR8(25):Pc_CR9(19):Pc_CR10(19):Pc_CR11(21):Pc_CR12(19):Pc_CR13(10):Pc_LR1(19):Pc_LR2(18):Pc_MD1(21):Pc_MD2(21):Pc_MD3(19):Pi_RI1(20):Pi_RI2(25):Pi_RI3(20)	CR(14)LR(1)Md(3)Ri(3)														0	0	0	0	0	0	0	0	0	0	0		constant	MNYAFDCILGMAWLSRYQPVIDWLARSVKRRSDFDVSEVFTHLLVAQKDWPHVTVVDRLSTTHVVHRASDGPLCTACAVLLHDDPSQRREGEHQLAVKQLTLPPNDAAVEQGLSLLPGPVGHGLPCLEGGDISSSESDLHPREESEASSRTRAI*
g28605.t1	contig_134	25250	26086	-															Zinc finger, CCHC-type	orthogroup74	Pc_CR1(27):Pc_CR2(19):Pc_CR3(18):Pc_CR4(19):Pc_CR5(20):Pc_CR6(18):Pc_CR7(18):Pc_CR8(25):Pc_CR9(19):Pc_CR10(19):Pc_CR11(21):Pc_CR12(19):Pc_CR13(10):Pc_LR1(19):Pc_LR2(18):Pc_MD1(21):Pc_MD2(21):Pc_MD3(19):Pi_RI1(20):Pi_RI2(25):Pi_RI3(20)	CR(14)LR(1)Md(3)Ri(3)													SSF57756;;IPR001878;Zinc finger, CCHC-type|SM00343;;IPR001878;Zinc finger, CCHC-type|G3DSA:4.10.60.10;;IPR001878;Zinc finger, CCHC-type|PF03732;Retrotransposon gag protein;IPR005162;Retrotransposon gag domain	0	0	0	0	0	0	0	0	0	0	0		constant	MERELADANRRVSTPSRYSKNDVVKLETSTYSGVGEDCLPLNRWFREIDIAIPLRLLEAPSAKVNFLLSRLSGKAKEWTLGKLVVDPNAFPTLEALQGDLRLAVEPPQDESRVRADFFALRQGTMSMRDYVQKTRHLTSCIVTKSINMASQVHVFVFGMHEGMTRYCLTRAEPSTLEEAFPLALREDYVVASSYAPALSETARESAPETMEIDAIAASNSRQRNGSRGSGGRNGHSLTCFLCRKPGHRAAVCRAPAPVLAHVDADTTPAVQPKNGQGQ*
g28606.t1	contig_134	32147	32818	+																orthogroup640	Pc_CR1(5):Pc_CR2(3):Pc_CR3(3):Pc_CR4(4):Pc_CR5(4):Pc_CR6(4):Pc_CR7(4):Pc_CR8(4):Pc_CR9(4):Pc_CR10(4):Pc_CR11(4):Pc_CR12(3):Pc_CR13(4):Pc_LR1(3):Pc_LR2(4):Pc_MD1(4):Pc_MD2(4):Pc_MD3(4):Pi_RI1(3):Pi_RI2(3):Pi_RI3(3)	CR(14)LR(1)Md(3)Ri(3)														0	0	0	0	0	0	0	0	0	0	0		constant	MDLLEAIRKEVLKQKEEEALNFFSTVSDFREFITTAKPATDVSVTVKMTYWMSEWVNGDHGTRVTLIDANQRAFFDSTVEALGELTVVKRKPYIAQIMVWDDKANKGVSGFGSKPGMMFRPGAVYVFHQVDGVGFYADIAKGSVQFEVGNAEKIVEVAASIAKRKVSRAVGKKKAKAKTQHVATSLTSEPEEEGEGDVVMEADNNEPDDAGGVRTRSNIPTPP*
g28607.t1	contig_134	40475	41152	-																orthogroup3164	Pc_CR1(2):Pc_CR2(0):Pc_CR3(2):Pc_CR4(0):Pc_CR5(2):Pc_CR6(0):Pc_CR7(2):Pc_CR8(3):Pc_CR9(1):Pc_CR10(1):Pc_CR11(1):Pc_CR12(1):Pc_CR13(1):Pc_LR1(2):Pc_LR2(1):Pc_MD1(3):Pc_MD2(0):Pc_MD3(2):Pi_RI1(1):Pi_RI2(0):Pi_RI3(0)	CR(11)LR(1)Md(2)Ri(1)														0	0	0	0.7	0	0	0	0	0	0	0		constant	MSIPRGLQEGEIIQVEWRPSTLQESSSHVRSKRNRQPLAQRGPVFAEDGSIKRRHYGDASGTNGDPSDARQTEEVLTLLHREPRYTTVNAEVSQGAEDGNGSERFPVEVFHCNILPRTLYMLVPVVIEGTQQLLTLAVHENQASGAAIQVQSVAVPVVTSAPGHIEGSAAPSSATSREPNRTVRSDMWRRLADTERLETLKRMDQDPRFMSICAELWEMYQTTTG*
g28608.t1	contig_134	42613	43947	+																orthogroup541	Pc_CR1(4):Pc_CR2(4):Pc_CR3(4):Pc_CR4(4):Pc_CR5(5):Pc_CR6(5):Pc_CR7(4):Pc_CR8(4):Pc_CR9(4):Pc_CR10(4):Pc_CR11(4):Pc_CR12(4):Pc_CR13(4):Pc_LR1(4):Pc_LR2(4):Pc_MD1(4):Pc_MD2(4):Pc_MD3(5):Pi_RI1(4):Pi_RI2(4):Pi_RI3(4)	CR(14)LR(1)Md(3)Ri(3)					species	species private fixed(6)	missense_variant:371,SCRP370,SCRP376|missense_variant:371,SCRP370,SCRP376|missense_variant:371,SCRP370,SCRP376|missense_variant:371,SCRP370,SCRP376|missense_variant:371,SCRP370,SCRP376|missense_variant:371,SCRP370,SCRP376						G3DSA:3.30.40.10;;IPR013083;Zinc finger, RING/FYVE/PHD-type|PTHR13510:SF37;|PTHR13510;	1	1.7	3.3	2	2.3	0.7	1.7	1	1.2	1	0.2		constant	MVDVAPLRRARTLQPLSEQRRDRARPASMREKIGARWHKSRLARLSSKTPEPPMARPKVRLRDGDVEAFRNLAHSVISRTLAHECEYRRRGCTEPDAHEWKLVKRYNGLRVYKCKMQPEFQPSLSQENALARAPTAVCIGTIDGSLEDVLYGLHTKTRREMHVTNAFLNRGHLECAVLSVIEHGSDRDPFKQLALKWILAQNFGDVKSGNYHDVCTIESTGTGVDGRGESFGYRLIKSVDLTEYPQLSTSNDVVRARMTMCCIFRQDANSRTVRVYSKGMLDMGEEAPSFVPNSDATCTMMLSIASATEIAEAKRLTLLALQRAEYSACRSQRTCEPEDSSRETEATVTSPLPAETFDLHDSFLQKMPSDPCSVCGKKPTMSKFVRASHRSCGVCKQPVCHKCHVKRRLFARSDAIVVACCKICIIASKRLRVDPREPCPMLSA*
g28609.t1	contig_134	44080	44757	-																orthogroup12054	Pc_CR1(1):Pc_CR2(1):Pc_CR3(1):Pc_CR4(1):Pc_CR5(1):Pc_CR6(1):Pc_CR7(1):Pc_CR8(1):Pc_CR9(1):Pc_CR10(1):Pc_CR11(1):Pc_CR12(1):Pc_CR13(1):Pc_LR1(1):Pc_LR2(1):Pc_MD1(1):Pc_MD2(1):Pc_MD3(1):Pi_RI1(1):Pi_RI2(1):Pi_RI3(1)	CR(14)LR(1)Md(3)Ri(3)					species	species private fixed(3)	missense_variant:371,SCRP370,SCRP376|missense_variant:371,SCRP370,SCRP376|missense_variant:371,SCRP370,SCRP376	species private fixed(1)	start_lost&inframe_deletion:371,SCRP370,SCRP376				PTHR31134:SF1;|TMhelix;Region of a membrane-bound protein predicted to be embedded in the membrane.|PTHR31134;	24	28.3	86.3	38.7	68	0.2	1.8	0.7	1.5	1.6	0.8		constant	MMDMQEIKERRPRLQRNGDDDDDTEQTETDPMVPDTPTPRRSQPEIWVRFVMDKIWSVAFLGVACLGLYEADFVSDLLHAPHANRSLVHLGIFFGTLLGVFGCYIEVYRSLILGEHVHYETAKTATHGMLVSMLASGFCLAIGMWPVWHWLTLPYLFMWSWGVVVQLLVILPPVLQRVVFVVAYLWFMHSYLSKFLVGVQ*
g28610.t1	contig_134	46257	48096	+																orthogroup12055	Pc_CR1(1):Pc_CR2(1):Pc_CR3(1):Pc_CR4(1):Pc_CR5(1):Pc_CR6(1):Pc_CR7(1):Pc_CR8(1):Pc_CR9(1):Pc_CR10(1):Pc_CR11(1):Pc_CR12(1):Pc_CR13(1):Pc_LR1(1):Pc_LR2(1):Pc_MD1(1):Pc_MD2(1):Pc_MD3(1):Pi_RI1(1):Pi_RI2(1):Pi_RI3(1)	CR(14)LR(1)Md(3)Ri(3)					species	species private fixed(1)	missense_variant:371,SCRP370,SCRP376	species private fixed(2)	disruptive_inframe_insertion:371,SCRP370,SCRP376|frameshift_variant:371,SCRP370,SCRP376				PF07690;Major Facilitator Superfamily;IPR011701;Major facilitator superfamily|PIRSF002808;;IPR000849;Sugar phosphate transporter|PTHR11662;|G3DSA:1.20.1250.20;|PTHR11662:SF310;|TMhelix;Region of a membrane-bound protein predicted to be embedded in the membrane.|SSF103473;;IPR020846;Major facilitator superfamily domain|PS50850;Major facilitator superfamily (MFS) profile.;IPR020846;Major facilitator superfamily domain	116.7	14.3	94.7	19.3	67	-3	-0.3	-2.6	-0.8	2.7	1.8	DEG	downregulated in planta (some)	MGSKKKPAEVVAAVVEASVSAASTRGCQEFAANKRGVFFLTFVSYVLFHASRKSFSAIKGEMGDEQWIHSELYSRDQQAEMYGLMDTLFMGFYALGLYVSGMLGDKHDLRRMIAGGMWATAAIVLLFGLGALADIHALSFYAVLWGLNGLIQSSGWPANVAVMGKWFDQKERGAVLGIWSGNACLGNIVGTALVAIMFALVDKTVAWKLALVVAAGLVAFHGLLIHFFLYPDPKDVPYRHESLEEAKPEVAKQKDDPEGVDSGEETKPKGIGFFEAWCIPGVFPYAMSYACLKSVNYALFFWLPFYLTVSLHMDNSQAGSFSMLYDAGQIVGGFVGGIVSDRMGVRSPVVVTMLLFSCITLYFMDGASYDVTALLLLSSGFMLGGPANLISTAISADLGTHESIRGDAEALSTVTGIIDGTGSVGAALVQYLVGYLANCQYEPKGCDPKSPRCVQVCSWGPVFVLLEPASLLRSRELTRHWKENLQPGRG*
g28611.t1	contig_134	48249	49079	-	Yes	Yes	Yes	Yes		Yes	Yes	Yes	RxLR				Yes			orthogroup11541	Pc_CR1(1):Pc_CR2(1):Pc_CR3(1):Pc_CR4(1):Pc_CR5(1):Pc_CR6(1):Pc_CR7(1):Pc_CR8(1):Pc_CR9(1):Pc_CR10(1):Pc_CR11(1):Pc_CR12(1):Pc_CR13(1):Pc_LR1(1):Pc_LR2(1):Pc_MD1(1):Pc_MD2(1):Pc_MD3(1):Pi_RI1(1):Pi_RI2(1):Pi_RI3(1)	CR(14)LR(1)Md(3)Ri(3)					species	species private fixed(6);leather rot variant(1)	missense_variant:371,SCRP370,SCRP376|missense_variant:371,SCRP370,SCRP376|missense_variant:17-21,371,SCRP370,SCRP376|missense_variant:371,SCRP370,SCRP376|missense_variant:17-21|missense_variant:371,SCRP370,SCRP376|missense_variant:371,SCRP370,SCRP376	species private fixed(1)	inframe_insertion:371,SCRP370,SCRP376					8.3	88.7	54.7	116.3	64.3	3.4	2.7	3.8	2.9	-0.7	-0.9	DEG	upregulated in planta (all)	MGLQYMLVVMLAVVALSVDASLANTESKKTNLNVRLNRVLTDGLSDIGTKRSLRAEKVIEVGNENEERGQVSNIFAKVGRLVKRKKNVDPKVIAKVESARIDSKAMANAVPAIPKELPTVSRMSKEDKTLTKKLNDFVEEKRSLDAVFTSQVMNKWNNGLFSAEGLPMYVRYSEMTAKRGGHDTYGVNLLVTKVGQEKLVKAVNIGLASGDDLAIATADRVRAGLLNKWWKEGRDATDVARFLKGGGVVVPTVNKNVVKLYRDRFNIHKLSPKPSA*
g28612.t1	contig_134	52887	53093	+																orthogroup9	Pc_CR1(126):Pc_CR2(94):Pc_CR3(99):Pc_CR4(96):Pc_CR5(102):Pc_CR6(102):Pc_CR7(98):Pc_CR8(108):Pc_CR9(95):Pc_CR10(98):Pc_CR11(93):Pc_CR12(95):Pc_CR13(66):Pc_LR1(97):Pc_LR2(97):Pc_MD1(86):Pc_MD2(81):Pc_MD3(92):Pi_RI1(103):Pi_RI2(110):Pi_RI3(105)	CR(14)LR(1)Md(3)Ri(3)					pathotype			apple private unfixed(1)	frameshift_variant:R36_14					0	0	0	0	0	0	0	0	0	0	0		constant	MTTLEEDPSKVPLPATPKRLERTPPTKRGADRDAFGTADASPYLQVSHMVTPRSTSRTRRMDAEDEGS*
g28613.t1	contig_134	53219	53446	+																orthogroup9	Pc_CR1(126):Pc_CR2(94):Pc_CR3(99):Pc_CR4(96):Pc_CR5(102):Pc_CR6(102):Pc_CR7(98):Pc_CR8(108):Pc_CR9(95):Pc_CR10(98):Pc_CR11(93):Pc_CR12(95):Pc_CR13(66):Pc_LR1(97):Pc_LR2(97):Pc_MD1(86):Pc_MD2(81):Pc_MD3(92):Pi_RI1(103):Pi_RI2(110):Pi_RI3(105)	CR(14)LR(1)Md(3)Ri(3)														0	0	0	0	0	0	0	0	0	0	0		constant	MSEIAALNDSDPTARIEMASHRPLDRIKPFSGSRNKSGNAMQRLRTFVYEMTGTHTGADKWCIPFELSLRDGAIH*
g28614.t1	contig_134	53486	53677	+																orthogroup9	Pc_CR1(126):Pc_CR2(94):Pc_CR3(99):Pc_CR4(96):Pc_CR5(102):Pc_CR6(102):Pc_CR7(98):Pc_CR8(108):Pc_CR9(95):Pc_CR10(98):Pc_CR11(93):Pc_CR12(95):Pc_CR13(66):Pc_LR1(97):Pc_LR2(97):Pc_MD1(86):Pc_MD2(81):Pc_MD3(92):Pi_RI1(103):Pi_RI2(110):Pi_RI3(105)	CR(14)LR(1)Md(3)Ri(3)														0	0	0	0	0	0	0	0	0	0	0		constant	MLINAFIRYYCSRITQTALSRYYSAKRERSEHLCDCLNRLNGYARNARLQFEKGGRDAKEHVQ*
g28615.t1	contig_134	53705	54121	+																orthogroup9	Pc_CR1(126):Pc_CR2(94):Pc_CR3(99):Pc_CR4(96):Pc_CR5(102):Pc_CR6(102):Pc_CR7(98):Pc_CR8(108):Pc_CR9(95):Pc_CR10(98):Pc_CR11(93):Pc_CR12(95):Pc_CR13(66):Pc_LR1(97):Pc_LR2(97):Pc_MD1(86):Pc_MD2(81):Pc_MD3(92):Pi_RI1(103):Pi_RI2(110):Pi_RI3(105)	CR(14)LR(1)Md(3)Ri(3)														0	0	0	0	0	0	0	0	0	0	0		constant	MAESLYHTRVNDIHVLEEIVEDVLKGMARMTKRDGVTRHSRSRDSRRDEPHDHQSRRDRRESDRRRDDYRNTPRVTLADVSLYDLLAELEGREATRSGAERSDSEHHTHEDDQYAYDHYQSDDASSDGALVDNDRHLG*
g28616.t1	contig_134	54396	54578	+																orthogroup9	Pc_CR1(126):Pc_CR2(94):Pc_CR3(99):Pc_CR4(96):Pc_CR5(102):Pc_CR6(102):Pc_CR7(98):Pc_CR8(108):Pc_CR9(95):Pc_CR10(98):Pc_CR11(93):Pc_CR12(95):Pc_CR13(66):Pc_LR1(97):Pc_LR2(97):Pc_MD1(86):Pc_MD2(81):Pc_MD3(92):Pi_RI1(103):Pi_RI2(110):Pi_RI3(105)	CR(14)LR(1)Md(3)Ri(3)														0	0	0	0	0	0	0	0	0	0	0		constant	MSHSAHYCNKRCMFFKQARDAGQCKLFRNFQDLAKFVRIKGTKEELPPELKSVVQERHLN*
g28617.t1	contig_134	54641	55384	+																orthogroup7	Pc_CR1(133):Pc_CR2(89):Pc_CR3(96):Pc_CR4(90):Pc_CR5(111):Pc_CR6(94):Pc_CR7(117):Pc_CR8(123):Pc_CR9(91):Pc_CR10(125):Pc_CR11(85):Pc_CR12(91):Pc_CR13(57):Pc_LR1(107):Pc_LR2(96):Pc_MD1(98):Pc_MD2(85):Pc_MD3(100):Pi_RI1(107):Pi_RI2(129):Pi_RI3(114)	CR(14)LR(1)Md(3)Ri(3)					species,pathotype			ancestral variation crown rot fixed(1)	disruptive_inframe_insertion:371,62471,SCRP370,SCRP376				SSF50630;;IPR021109;Aspartic peptidase domain|PS50175;Aspartyl protease, retroviral-type family profile.;IPR001995;Peptidase A2A, retrovirus, catalytic|PF13650;Aspartyl protease|G3DSA:2.40.70.10;;IPR021109;Aspartic peptidase domain	0	0	0	0	0	0	0	0	0	0	0		constant	MDAECIFAFMGNGKWPDDYITSVKATETEKERSQGLGGGVEDMMECDDVDGSISEDSFGRVSSATSHAPKGHSKMMRLNPGEKQGWWSAKKFDRRRMRALVQGAVNDMRTRILLDTGANVSVITDTFAKKLRLRDVSDHGRRIDIQGISEGKVSTTRRAQVKITLGWEMVYEFEMWVMAHSAGVDVVLGTDFMIPAGIRLDHFHGAAQLPNVIRSPLVKTKNMLDSEEYGSHVNAGPSEQLDIHGHE*
g28618.t1	contig_134	56070	56723	+																orthogroup7	Pc_CR1(133):Pc_CR2(89):Pc_CR3(96):Pc_CR4(90):Pc_CR5(111):Pc_CR6(94):Pc_CR7(117):Pc_CR8(123):Pc_CR9(91):Pc_CR10(125):Pc_CR11(85):Pc_CR12(91):Pc_CR13(57):Pc_LR1(107):Pc_LR2(96):Pc_MD1(98):Pc_MD2(85):Pc_MD3(100):Pi_RI1(107):Pi_RI2(129):Pi_RI3(114)	CR(14)LR(1)Md(3)Ri(3)													G3DSA:3.10.10.10;|SSF56672;	0	0	0	0	0	0	0	0	0	0	0		constant	MEDAIVTLESTYVSVARVLTTEGNEASDNTRADHYEHPASKIGLEDYAKELAFLPDFTEESNTTIDYSSPNVTDPRLSTDRQERLIATLKTHEHIMIASGNALPLLVYGVVCDIDTQRHAPIKQRGRCVPLRYLGKLYELLRALLRAGLIVFSDSSWESPIVIVMKKNGQDIRLCIGYKMVSAITAIMEYAMPLVDDLLTDLECYLWFCSPDAASGF*
g28619.t1	contig_134	56842	56970	+																																0	0	0	0	0	0	0	0	0	0	0		constant	MIDNALWGFVQPKGGWPKYSEMMRLAEAQAKERRATSNEGSF*
g28620.t1	contig_134	57049	58278	+																orthogroup143	Pc_CR1(12):Pc_CR2(12):Pc_CR3(10):Pc_CR4(11):Pc_CR5(12):Pc_CR6(11):Pc_CR7(10):Pc_CR8(15):Pc_CR9(11):Pc_CR10(13):Pc_CR11(13):Pc_CR12(10):Pc_CR13(8):Pc_LR1(13):Pc_LR2(14):Pc_MD1(13):Pc_MD2(10):Pc_MD3(14):Pi_RI1(11):Pi_RI2(10):Pi_RI3(7)	CR(14)LR(1)Md(3)Ri(3)								leather rot variant(1)	frameshift_variant:17-21				SSF53098;;IPR012337;Ribonuclease H-like domain|SSF56672;|PTHR33064;	0	0	0	0	0	0	0	0	0	0	0		constant	MFTTGELDESSLVPVFGPQSFVDDICFGGEDFDSCLATLDQLLTRFAQWRISISFTKNIFCQPKVDFLSHEISPEGIKADSKKLAAVTKLSFPTSKRGMQSYLGALNYYSRFVQDFAVYGAALCQLKEEDFGPGGDLSVAQRAFEALQKKVAEAPILKHFDQTKEVHVMLFANEWALSTTLMQEHEGKLHPVRFLGRVLKESEMNYHPAEKEVLALLLLLKTCYMQLAGKTLHVCTRFSTLEWIHKSKSLFGRAIQFAVPLSPWHLKVQRVKEQDLVFAQWLQSSITNFVDLEESLASLAPASKGSPTIRMDPGMLYARMHRDYRGFVVSFDGSAKTEKYGGYASCSWVLWSVPEWKIVVAANANLPSTTVNVAKYTGMNNGVKAAISHGAEDLVIVGDSRLAIQQSLG*
g28621.t1	contig_134	58491	58961	+																orthogroup11	Pc_CR1(98):Pc_CR2(61):Pc_CR3(67):Pc_CR4(64):Pc_CR5(91):Pc_CR6(62):Pc_CR7(91):Pc_CR8(99):Pc_CR9(61):Pc_CR10(90):Pc_CR11(63):Pc_CR12(65):Pc_CR13(51):Pc_LR1(91):Pc_LR2(92):Pc_MD1(79):Pc_MD2(67):Pc_MD3(86):Pi_RI1(106):Pi_RI2(114):Pi_RI3(105)	CR(14)LR(1)Md(3)Ri(3)		Pc_loss or Pi_gain												0	0	0	0	0	0	0	0	0	0	0		constant	MIYESNEDTAEVVPREEEHHVHVLTGSESSQRKTFEHFVRDDTTIKNEYGNMAVMTRRQAKTKKHVRFADEHAEVVSKAHKQRGERGEVANESSFDERSSSHPSNTVSPATPDAEDINPVAVQRERRRRIAAAQDEEKKWLNLKKVLRGPNGDADL*
g28622.t1	contig_134	59533	60075	+																orthogroup11	Pc_CR1(98):Pc_CR2(61):Pc_CR3(67):Pc_CR4(64):Pc_CR5(91):Pc_CR6(62):Pc_CR7(91):Pc_CR8(99):Pc_CR9(61):Pc_CR10(90):Pc_CR11(63):Pc_CR12(65):Pc_CR13(51):Pc_LR1(91):Pc_LR2(92):Pc_MD1(79):Pc_MD2(67):Pc_MD3(86):Pi_RI1(106):Pi_RI2(114):Pi_RI3(105)	CR(14)LR(1)Md(3)Ri(3)		Pc_loss or Pi_gain											Coil;|G3DSA:3.30.420.10;;IPR012337;Ribonuclease H-like domain|SSF53098;;IPR012337;Ribonuclease H-like domain|PS50994;Integrase catalytic domain profile.;IPR001584;Integrase, catalytic core	0	0	0	0	0	0	0	0	0	0	0		constant	MSEVFQAFTEMIQSRSRATLSYRPQVNGQQERSVKSVMTSVRVYAKDPLQQGWDEIAEKLVFAINTSQDTTRRKTPFYLVHGWDAQTTLRAMTSSLKRGSGRQSDALAWRRDVNRQHEIALAMAKANQAAEKQRRAKEHNETLSRLEKSAVPRQGGEERSADAQKLHRVSKSGESTEVSF*
g28623.t1	contig_135	7864	8568	-																orthogroup93	Pc_CR1(27):Pc_CR2(13):Pc_CR3(9):Pc_CR4(10):Pc_CR5(16):Pc_CR6(11):Pc_CR7(15):Pc_CR8(19):Pc_CR9(12):Pc_CR10(20):Pc_CR11(15):Pc_CR12(12):Pc_CR13(34):Pc_LR1(19):Pc_LR2(20):Pc_MD1(15):Pc_MD2(9):Pc_MD3(18):Pi_RI1(10):Pi_RI2(12):Pi_RI3(9)	CR(14)LR(1)Md(3)Ri(3)														0	0	0	0	0	0	0	0	0	0	0		constant	MLTKAFKTGKLSLASSELKSSGSVIHLHPASYEKALKARKAGRGVRLDITRHEVKKGYKKAQGGSIWSKVWGGIKSAFKFAKNTGLLSKAADVAVPAIATALGGPQGAIPARAAIRSMTGIGVYDSDSDEEKEGGRVSVADVKKAANSALGYVKRKGIIIDVVDAGEKYLLSKATKPEHEHLIKSLRGEVRRRYGVGEAKKGRIFNKGSQEANDHMVKLRAMRKKGKSGGSFRL*
g28624.t1	contig_135	13241	15199	+	Yes	Yes	Yes	Yes	Yes											orthogroup18258	Pc_CR1(1):Pc_CR2(1):Pc_CR3(0):Pc_CR4(0):Pc_CR5(0):Pc_CR6(0):Pc_CR7(0):Pc_CR8(0):Pc_CR9(0):Pc_CR10(0):Pc_CR11(0):Pc_CR12(0):Pc_CR13(0):Pc_LR1(0):Pc_LR2(0):Pc_MD1(0):Pc_MD2(0):Pc_MD3(0):Pi_RI1(0):Pi_RI2(1):Pi_RI3(1)	CR(2)LR(0)Md(0)Ri(2)													TMhelix;Region of a membrane-bound protein predicted to be embedded in the membrane.|PS51257;Prokaryotic membrane lipoprotein lipid attachment site profile.	1.7	20	17.3	19.3	18.7	3.6	3.4	3.5	3.5	-0.2	-0.1	DEG	upregulated in planta (all)	MRQSFLVLVLVLAFAACVQGLTNNENAALSVNHETTIAKSNRNLKGSSSITAGVGTEDEERGAMTKVSEMLKGAFSPITKLFGTNTASKVQSLQKDAKLVNSIKSDKKLQQLGTIVSKNPGALTEKKVGKIGEFVARLKKIDSIEDGKQQNLLSSSLELELDTFHSRCLGIQSLPAGKQTVVEALCPPEYTTQFSTMNNVHVWKNAITLLVSEECDVPYSRMLQCESTRVFFDWGARTQRQEISSEMVQQLRHVQRGNEELRLNDSYYASEESSATPVLLVLQHAKGPYIYCGQIGYLGYRYESDSVKFRWQLMDAAAMDWVGLFSVLCS*
g28625.t1	contig_135	18135	19193	+																orthogroup243	Pc_CR1(7):Pc_CR2(7):Pc_CR3(9):Pc_CR4(6):Pc_CR5(8):Pc_CR6(7):Pc_CR7(8):Pc_CR8(7):Pc_CR9(7):Pc_CR10(8):Pc_CR11(8):Pc_CR12(7):Pc_CR13(9):Pc_LR1(7):Pc_LR2(7):Pc_MD1(7):Pc_MD2(8):Pc_MD3(9):Pi_RI1(7):Pi_RI2(7):Pi_RI3(7)	CR(14)LR(1)Md(3)Ri(3)													G3DSA:3.30.420.10;;IPR012337;Ribonuclease H-like domain|SSF54160;;IPR016197;Chromo domain-like|PS50994;Integrase catalytic domain profile.;IPR001584;Integrase, catalytic core|SSF53098;;IPR012337;Ribonuclease H-like domain|PTHR24559;|PF00665;Integrase core domain;IPR001584;Integrase, catalytic core	1.3	0	1.3	0	1	-0.4	0	-0.4	-0.4	0.4	0		constant	MSASYGSSKYLLVLNDHVTHYCELVVADTAESSVVTEALLDWHSRFGIPPVWVSDNGSHFKNEEIAGLSRRLRTKQTFTPVYSTWVNGSIERVNRDILQVVRAMLLVYKLSYKDWVYLVSMTQASLNCTALPSLGNRAPVELFTGLPRPTPLKDFYLPDQNELQPVPESDMVEGYLEKLRCSIQQMHGAVEDQRTMQRLLNQKRQQGDNVVTFHVGDYVLRSRVDEKHGNKLQVTWVGPYRVVRADTHSFRVQNLVTGDKVDVHASRLKMYADNSLNVTDKLLEHVAAQGIVLAVDQLKDHKWNGAINDFELLVGWKGLQSIEDSYEPMSSLAKEIFEFWWADRWIKLPMSS*
g28626.t1	contig_135	31590	34763	+																orthogroup2	Pc_CR1(1009):Pc_CR2(362):Pc_CR3(848):Pc_CR4(965):Pc_CR5(854):Pc_CR6(662):Pc_CR7(613):Pc_CR8(354):Pc_CR9(830):Pc_CR10(667):Pc_CR11(98):Pc_CR12(627):Pc_CR13(21):Pc_LR1(118):Pc_LR2(112):Pc_MD1(606):Pc_MD2(475):Pc_MD3(728):Pi_RI1(118):Pi_RI2(96):Pi_RI3(82)	CR(14)LR(1)Md(3)Ri(3)												Nicotiana tabacum|P10978|Retrovirus-related Pol polyprotein from transposon TNT 1-94	G3DSA:3.30.420.10;;IPR012337;Ribonuclease H-like domain|PTHR11439;|PS50994;Integrase catalytic domain profile.;IPR001584;Integrase, catalytic core|PF07727;Reverse transcriptase (RNA-dependent DNA polymerase);IPR013103;Reverse transcriptase, RNA-dependent DNA polymerase|SSF53098;;IPR012337;Ribonuclease H-like domain|SSF56672;|PTHR11439:SF185;|PF14223;gag-polypeptide of LTR copia-type|PF00665;Integrase core domain;IPR001584;Integrase, catalytic core	0	0	0	0	0	0	0	0	0	0	0		constant	MSSAQDASTKVTIDKFNGDNCATWSRYMRGVFLTKSVWHVVNRETTPSFTDSQPKDDYVKSNNIAFGLMLLHIDADYHHVVDNCEEAWAAWTRLKTLYGGSQKAGRIYLKRQLFSMEMSEGGNVLHHCNEVLNISAKLSSIGAKMEDEDVAICLLRSLSKSYENVVLNLEMSNAELRSQNVVKVLTNEHIKRQGEKTATVKTENAAKAFNTDRESRQCTYCGKLGQLIDKCWTKQKDENRGPRRGGNGRGRGANNIQWGNDSDGYDYDYDYDRVAFGVSLECGVSTGKNVSGMWAVDSSATHHICNDKSKVANLIERNEGELSVADGNKAVVKGVGTIVERVVLPNGDEREIEIKNALYVPNMSKNLLSVPQINKHVKFQVVFDGTEMHVLRKDSKLVVATADLVDGLYWLRTPQRSANAATSGRTVDLHARMGHAPVEVLRKMVDTKMIKDAKAPSKSSGTSVCRGCQQGKMVQKPFPSNRVKRHYDTFELLHFDICGPMEENSLGGSKYLLLIVDEASGCMKGFCLRAKSESEDCIKTYIMKVQTQFGKKVKFVRHNGAREFATNSLKAFYEDECIEQQTTVPYAHQTNGTAERAIRTIVTIGRSMLHHAKLDKCFWAEAAMTAIYVKNRLPSPKIEHKTPFEIVYKSKPSVKHMRVFGCRTYILTPKEKRLKWDPKARAGIFLGYEEVSKAYRLYDIEAGQVVISRDVNFDESAFGLSPRISDEDVDDLDVDSLDIDNDGPRQTEYKQTGKLKSRPSDEDEATRRPHTVRHRPGLEEASAPDSSPSSHRVDADEEEKSGDQDEESTPPVFWRASANAVEATVDLSEPSTFQEAVNGPDQVHWRKAIHAELKSMRLRGVFCAAKLPNGQRAIGTKWVFKIKRKADGSIEKYKARLVAKGFKQKYGIDYTETFSPVVKYVTLRMVIAIAKYFGWPLDQLDVVTAFLYGIMKEQVFCIVPEGVELDGNFDCLELVKAIYGLKQASRVWNETFDEFVCSIGFQVSAFDPCLYIKVVDGHCVLVLVYVDDVLITGSSPELIARTKTDLKTRFEMTDSGK*
g28627.t1	contig_135	34815	35609	+																orthogroup2	Pc_CR1(1009):Pc_CR2(362):Pc_CR3(848):Pc_CR4(965):Pc_CR5(854):Pc_CR6(662):Pc_CR7(613):Pc_CR8(354):Pc_CR9(830):Pc_CR10(667):Pc_CR11(98):Pc_CR12(627):Pc_CR13(21):Pc_LR1(118):Pc_LR2(112):Pc_MD1(606):Pc_MD2(475):Pc_MD3(728):Pi_RI1(118):Pi_RI2(96):Pi_RI3(82)	CR(14)LR(1)Md(3)Ri(3)													PTHR11439;	0	0	0	0	0	0	0	0	0	0	0		constant	MCQRRYVDDILKRFAMDECKAVVNPVDMSTRLVPSDAATKVNAPFREAVGALMHLMTATRPDIAYAVGYVSRFMENPQEEHWVAVKRIFRYLQGTKTHGICFKPGNKIDFRGYSDADWAGDLADSKSTPGYTFMLMSAPVSWGSKKQSSVSLSTSEAEYIALSLAIQEGKWIHRLLCEILAAANETGPELMIREVNQSCIKMTKNPVNHGRAKHIDIKYHHIRDEVKLEYCETSVMLADIMTKALAGPRHTDLTVALGIHGTSH*
g28628.t1	contig_135	38518	38868	-																orthogroup12763	Pc_CR1(1):Pc_CR2(1):Pc_CR3(1):Pc_CR4(1):Pc_CR5(1):Pc_CR6(1):Pc_CR7(1):Pc_CR8(1):Pc_CR9(1):Pc_CR10(1):Pc_CR11(1):Pc_CR12(1):Pc_CR13(1):Pc_LR1(1):Pc_LR2(1):Pc_MD1(1):Pc_MD2(1):Pc_MD3(1):Pi_RI1(0):Pi_RI2(0):Pi_RI3(1)	CR(14)LR(1)Md(3)Ri(1)					species	species private fixed(3)	missense_variant:371,SCRP370,SCRP376|missense_variant:371,SCRP370,SCRP376|missense_variant:371,SCRP370,SCRP376	species private fixed(1)	frameshift_variant:371,SCRP370,SCRP376				TMhelix;Region of a membrane-bound protein predicted to be embedded in the membrane.	0	0	1.3	0	0	0	0.4	0	0	0.4	0		constant	MDDEKAVVVAASSAVAAAIALYAAGSGSGSPGDKRRLVTVSTLRFKPMLESASYASWFEDDLRCTRKTFLQTSIFLQKHEIGFAGAKFKEHSYNNKKVAAALYFLDPAAAERWEVL*
g28629.t1	contig_135	39467	41093	+																orthogroup8320	Pc_CR1(1):Pc_CR2(1):Pc_CR3(1):Pc_CR4(1):Pc_CR5(1):Pc_CR6(1):Pc_CR7(1):Pc_CR8(1):Pc_CR9(1):Pc_CR10(1):Pc_CR11(1):Pc_CR12(1):Pc_CR13(1):Pc_LR1(1):Pc_LR2(1):Pc_MD1(1):Pc_MD2(1):Pc_MD3(1):Pi_RI1(1):Pi_RI2(1):Pi_RI3(1)	CR(14)LR(1)Md(3)Ri(3)					species,pathotype	crown rot private fixed(1);species private fixed(4)	missense_variant:17-21,371,62471,P295,R36_14,SCRP370,SCRP376|missense_variant:371,SCRP370,SCRP376|missense_variant:371,SCRP370,SCRP376|missense_variant:371,SCRP370,SCRP376|missense_variant:371,SCRP370,SCRP376						Coil;	13.7	15.3	6.7	16	7.7	0.2	-1	0.2	-0.8	-1.2	-1.1		constant	MDLAEVSEYEAKRLRRIEENRKKLQALNLPTLATSSPLKSAHKKRKRDTEEKSLEPTRKSLRQRTLRKLGRQQRRHENQQWKQEEQQFKQEQQERNKYAKQERKRLEKLEKKKTKELKKQNKLKKKLQKELQASQEEDHVQLVKETLKYHVTSEPAQQLEQQPRTLDWRLRRKLQAQAERRQASLKRREERKAQREKEDVEKMELKRIAREMRKEQRAKELMERRFLEEVEKQQRFEELELMREEDRLSRRWAKQLNREAKHMEREEKLAAKVKLEEDMWTKRMEMRRGASEWYEVETRRVNREAERKEEEALSRELYPVRQVNLPFVRISNAKGKDKMKLSSLLKVDANLFHGFSLGKQFLPPGKNSVMRALCPGGYNPEFRSDGDIHAWQNAITIFMNATSGLFYRYMFQEVTIRGRKHVFFRWARCQEVTPPILERLRRVQKGEEQLRFDNNYYDTPNPTDPKPGTLLLFVQYPKGPYIYCGRLGYLGFRSNPLEFSFQLLDINALNWGQLRTLLTTC*
g28630.t1	contig_135	41231	42040	+																orthogroup12056	Pc_CR1(1):Pc_CR2(1):Pc_CR3(1):Pc_CR4(1):Pc_CR5(1):Pc_CR6(1):Pc_CR7(1):Pc_CR8(1):Pc_CR9(1):Pc_CR10(1):Pc_CR11(1):Pc_CR12(1):Pc_CR13(1):Pc_LR1(1):Pc_LR2(1):Pc_MD1(1):Pc_MD2(1):Pc_MD3(1):Pi_RI1(1):Pi_RI2(1):Pi_RI3(1)	CR(14)LR(1)Md(3)Ri(3)													Coil;	13.7	17.3	11.3	5.7	10	0.3	-0.3	-1.3	-0.5	-0.6	0.8		constant	MKGGDDTEALSEYEAKRLQRVEENQRMLASLDLPTMSRRSPRPQAAKPAVKLEATRRSSRQQKRRVIAEQQARERQLEEQRQLERQVAVKKAREVQIALKRQQIELERQQQKLRREQQKEEEKRKTQKIKYQKEEERRHVRIRQLKQIEADRFREWRQQMKEQESQRRRELERQNEPPPEIVAQRNAEVQKFIQEELDKQARLAKEKKEREMQLQALVTQRETERVKQEEQYRQLETTEIQAVNKPVITADQVVAVGALELPIEFELAL*
g28631.t1	contig_135	42363	42919	+																orthogroup159	Pc_CR1(10):Pc_CR2(10):Pc_CR3(10):Pc_CR4(10):Pc_CR5(10):Pc_CR6(11):Pc_CR7(10):Pc_CR8(11):Pc_CR9(10):Pc_CR10(10):Pc_CR11(10):Pc_CR12(11):Pc_CR13(11):Pc_LR1(10):Pc_LR2(10):Pc_MD1(10):Pc_MD2(10):Pc_MD3(11):Pi_RI1(9):Pi_RI2(9):Pi_RI3(10)	CR(14)LR(1)Md(3)Ri(3)					species,pathotype	species private fixed(3);crown rot private fixed(2)	missense_variant:371,SCRP370,SCRP376|missense_variant:17-21,371,62471,P295,R36_14,SCRP370,SCRP376|missense_variant:371,SCRP370,SCRP376|missense_variant:17-21,371,62471,P295,R36_14,SCRP370,SCRP376|missense_variant:371,SCRP370,SCRP376|stop_lost&splice_region_variant:371,SCRP370,SCRP376						PF00248;Aldo/keto reductase family;IPR023210;NADP-dependent oxidoreductase domain|PTHR11732:SF284;|PTHR11732;;IPR001395;Aldo/keto reductase/potassium channel subunit beta|SSF51430;;IPR023210;NADP-dependent oxidoreductase domain|G3DSA:3.20.20.100;;IPR023210;NADP-dependent oxidoreductase domain	1	0	11	8	35.3	0	3.5	3	5.1	3.5	2.1	DEG	late expressed	MSVNISTKTLPSGAEIPVIGLGVYKAEPGAEDYTAVLSALKLGYRHIDTAQFYQNEADALTATKASNEQLGLGYIDLYLLRTPGPAVTRDETWRALEDLQQKGILKDIGVSNFGEAHLQKFLKAAKVKPAVNQLELHPWLMRASLVKFCKEHDIL*
g28632.t1	contig_135	43755	45936	-	Yes	Yes	Yes	Yes		Yes										orthogroup250	Pc_CR1(7):Pc_CR2(7):Pc_CR3(8):Pc_CR4(7):Pc_CR5(7):Pc_CR6(7):Pc_CR7(7):Pc_CR8(8):Pc_CR9(7):Pc_CR10(7):Pc_CR11(7):Pc_CR12(7):Pc_CR13(7):Pc_LR1(8):Pc_LR2(8):Pc_MD1(7):Pc_MD2(7):Pc_MD3(7):Pi_RI1(7):Pi_RI2(7):Pi_RI3(7)	CR(14)LR(1)Md(3)Ri(3)					species	species private fixed(4)	missense_variant:371,SCRP370,SCRP376|missense_variant:371,SCRP370,SCRP376|missense_variant:371,SCRP370,SCRP376|missense_variant:371,SCRP370,SCRP376						SM00181;;IPR000742;EGF-like domain|PF07974;EGF-like domain;IPR013111;EGF-like domain, extracellular|G3DSA:2.170.300.10;|PS50026;EGF-like domain profile.;IPR000742;EGF-like domain|PS00022;EGF-like domain signature 1.;IPR013032;EGF-like, conserved site|PTHR24035;|PR00011;Type III EGF-like signature|PTHR24035:SF103;|G3DSA:2.10.25.10;|PS01186;EGF-like domain signature 2.;IPR013032;EGF-like, conserved site	11	0.7	2	0	0.3	-3.5	-2.5	-3.5	-3.5	1	0	DEG	downregulated in planta (all)	MQGLVYLLLVLLGPIGSEFVLGFSCDGGCSGHGACQRSTGRCTCFPGFGGATCASRLCPTGAAWVDRAWAVDKAHQPSQCSAMGRCDRSTGACTCESGFEGVACERLSCPNLCSGNGRCISMRDAATLQDDRNFFVSTTYSLWDADKIMGCQCDPGFTGFDCSQRECPKGDNPLTTGQAYAIQDVTCVCNTCTGTFALSFRGRVTANLASTATSSDLKIALEALDNIYGVSVVAATPLCSTSGTITSIIFTNNPGDLPKLQVINNLSNGATVAAGTSQVGTRENAYCSNRGSCDFTTGVCKCVAGFASGDGAMPPSAGRRGDCGYQSGAAICPSTNLGHDCSIRECPKGAAWFDGATAPDTAHAMAECSGRGSCNTATGLCICLAPFTGAACDLIRCPIGTSSVYGATCSGRGTCKSIQQLSSEATNPQGNPLGLTYGATPNTLAAWDAAKIQGCDCETNDYFGPYENAFGDFTGGHDCSARMCPRGADPFEVGKVNEKQTLTCTADAGEFTLTFRGETTPVIPFNAGTAQVQATLQTLESVRTATITFNSGSVVCSATGVTTTVEFTFMQGDLSPLSYDASALTLASNPGALAVGELVKGTKANVECSARGVCDRGTGICSCYPYFLSSDGAGGLGRRGDCGYISPYPSVTLS*
g28633.t1	contig_135	51537	52808	-																orthogroup6	Pc_CR1(201):Pc_CR2(74):Pc_CR3(93):Pc_CR4(93):Pc_CR5(114):Pc_CR6(119):Pc_CR7(115):Pc_CR8(115):Pc_CR9(116):Pc_CR10(116):Pc_CR11(86):Pc_CR12(109):Pc_CR13(86):Pc_LR1(109):Pc_LR2(97):Pc_MD1(109):Pc_MD2(96):Pc_MD3(101):Pi_RI1(85):Pi_RI2(60):Pi_RI3(73)	CR(14)LR(1)Md(3)Ri(3)													PTHR31511;|SSF56672;|PTHR31511:SF3;|G3DSA:3.90.1600.10;;IPR023211;DNA polymerase, palm domain	0	0	0	0	0	0	0	0	0	0	0		constant	MSLKGFRYKKLLEFNSDRLVYSIDKEEKNIYAKMKANIAGGPSIIFNRYAKRNETKIRGGKVCKKIIGYDANALYLWALGNEMPCGRLTTVEAYDGIIDDIKADKVFGFLECDIRTPGHLKDYFSEMIPIFKNVLIDCTDESVIGKHMLDYNQSRISNRSKPARKLIGSYFGEKILIYTPLLKWYLSHGMEITKTYCFIKSSSHKAFAPFMEAVSNARREGDVDKAKAMIAEMMKFVGNSAFGRSGMDISKHKEVKYESNDKAIKCKIEHFTFHGLEELNDACEITMKKRRPNNKNPIHLSIAIYQLAKLRMLQFYYDCIDFYFDRSDFQYQEMDTDSAYIAFSCEKPFQACIKPELREHFQEHKYDWFPRDYNTEVAKFDHRTPDLFKDEWSGDAMVSLSSKNYICYLPDQSYKVKVSAKGV*
g28634.t1	contig_135	53086	53529	-																orthogroup6	Pc_CR1(201):Pc_CR2(74):Pc_CR3(93):Pc_CR4(93):Pc_CR5(114):Pc_CR6(119):Pc_CR7(115):Pc_CR8(115):Pc_CR9(116):Pc_CR10(116):Pc_CR11(86):Pc_CR12(109):Pc_CR13(86):Pc_LR1(109):Pc_LR2(97):Pc_MD1(109):Pc_MD2(96):Pc_MD3(101):Pi_RI1(85):Pi_RI2(60):Pi_RI3(73)	CR(14)LR(1)Md(3)Ri(3)														0	0	0	0	0	0	0	0	0	0	0		constant	MLDISNYVSAGTSYDKYLTTYLGGCKCDDKIRCVCGLGKGLFPYEYITAFNVLNQTTIPPKSAFDSKLRGTSITGDDYERVKFVWDYYEMKSIKDLLIWYNNLDVVPFIKAIKAQRELFKRFDLDMFADGVSLPGLSEKVMYQTCFQ*
g28635.t1	contig_135	53727	54797	-															Zinc finger, C2H2-type	orthogroup6	Pc_CR1(201):Pc_CR2(74):Pc_CR3(93):Pc_CR4(93):Pc_CR5(114):Pc_CR6(119):Pc_CR7(115):Pc_CR8(115):Pc_CR9(116):Pc_CR10(116):Pc_CR11(86):Pc_CR12(109):Pc_CR13(86):Pc_LR1(109):Pc_LR2(97):Pc_MD1(109):Pc_MD2(96):Pc_MD3(101):Pi_RI1(85):Pi_RI2(60):Pi_RI3(73)	CR(14)LR(1)Md(3)Ri(3)													PS50157;Zinc finger C2H2 type domain profile.;IPR007087;Zinc finger, C2H2	0	0	0	0	0	0	0	0	0	0	0		constant	MELVDKLNYPSSGYKLKEITAFKIFIYHRDHALGDSEAVIPKIIRENKHVINFPKTNNKCVFHCIAWHTFQSPKKDPRRIQAQVKEAFKRYCSFKGVKYSLSLFRSFKPIDLLQLDEVEDCFQLGINVYKMDVVSGNVECIRRSDKGYEAMDILSYENHVLYIKNIDKLQSKYQCPKCEMVFVSAEKLKNHKKNQCELVNIESFPAEPTVYKPAQNTIRSLLTKYSIKDSDQYIDHFIVYDFEAILKPTATQHGENTVFTNEHIPVSVLVADSLTEEVRCFVNDDPKMLLTDMFKYIGDVSVKLQQYNVNKYKSLLQKIINAHDLTGMEIPGVNLGKTYKMSDVESWIGEGKYGSL*
g28636.t1	contig_135	56641	57117	-																orthogroup47	Pc_CR1(54):Pc_CR2(27):Pc_CR3(36):Pc_CR4(26):Pc_CR5(32):Pc_CR6(33):Pc_CR7(31):Pc_CR8(18):Pc_CR9(33):Pc_CR10(32):Pc_CR11(22):Pc_CR12(29):Pc_CR13(11):Pc_LR1(19):Pc_LR2(22):Pc_MD1(29):Pc_MD2(30):Pc_MD3(33):Pi_RI1(20):Pi_RI2(20):Pi_RI3(18)	CR(14)LR(1)Md(3)Ri(3)													PTHR24362:SF244;|PTHR24362;|SSF52540;;IPR027417;P-loop containing nucleoside triphosphate hydrolase|TMhelix;Region of a membrane-bound protein predicted to be embedded in the membrane.|G3DSA:3.40.50.300;;IPR027417;P-loop containing nucleoside triphosphate hydrolase	0	0	0	0	0	0	0	0	0	0	0		constant	MVKYAVVTGTPGVGKSVFVYYVMWRLIKDKKRVLFITRQPPIYFDGSTIHECKQLPYSGNQQFWSPDLWCLVDSVDPTNVAGMPIECCSVLLASTPRRDCIGEFKKLVPTPDVFYMPLWTKEELATIAPMYPHAAVAWENRFECLGWCASPGVARHWN*
g28637.t1	contig_135	57428	57676	-	Yes	Yes	Yes	Yes		Yes					Yes		Yes			orthogroup47	Pc_CR1(54):Pc_CR2(27):Pc_CR3(36):Pc_CR4(26):Pc_CR5(32):Pc_CR6(33):Pc_CR7(31):Pc_CR8(18):Pc_CR9(33):Pc_CR10(32):Pc_CR11(22):Pc_CR12(29):Pc_CR13(11):Pc_LR1(19):Pc_LR2(22):Pc_MD1(29):Pc_MD2(30):Pc_MD3(33):Pi_RI1(20):Pi_RI2(20):Pi_RI3(18)	CR(14)LR(1)Md(3)Ri(3)													PTHR24362:SF272;|PTHR24362;	439.7	157.3	147.7	54.3	121	-1.5	-1.6	-3	-1.9	-0.1	1.2	DEG	downregulated in planta (some)	MVKLFCAIVGVAGSAFEVDIDEGQKVGDLKKAIKDQKRWVNHGPLPKLQLFLAKTEGGAWLRMSTLVCFELRKGGYIPTSRR*
g28638.t1	contig_136	9631	10815	-																orthogroup6	Pc_CR1(201):Pc_CR2(74):Pc_CR3(93):Pc_CR4(93):Pc_CR5(114):Pc_CR6(119):Pc_CR7(115):Pc_CR8(115):Pc_CR9(116):Pc_CR10(116):Pc_CR11(86):Pc_CR12(109):Pc_CR13(86):Pc_LR1(109):Pc_LR2(97):Pc_MD1(109):Pc_MD2(96):Pc_MD3(101):Pi_RI1(85):Pi_RI2(60):Pi_RI3(73)	CR(14)LR(1)Md(3)Ri(3)													PTHR31511;|PTHR31511:SF3;|SSF56672;|PF03175;DNA polymerase type B, organellar and viral;IPR004868;DNA-directed DNA polymerase, family B, mitochondria/virus	0	0	0	0	0	0	0	0	0	0	0		constant	MKSIKDLLIWYNNLDVVPFIKAIKAQRELFKRFDLDMFADGVSLPGLSEKVMYQTCFNNLQYPDKKPANAFQFPANRLGGYKSQDAKAKREFGMTIGHLDTLLQKQKYLCGLCYCQLTADTASADRISNNLGHIDGNILISCVKCNTARKDMSLKGFRYKKLLEFNSDRLVYSIDKEEKDIYAKMKANIAGGPSIIFNRYAKRNETKIRGGKVCKQIIRYDANALYLWALGNEMPCGRLTTVEAYDGIIDDIKADKVFGFLECDIRTPGHLKDYFSEMTPIFKNVLIDCTDESVIGKHMIDYNQSRTPNLSKPARKLIGSCFREKILIYTPLLKWYRSHGMEITKTYSFIKVSSHKAFAPFMKAVSNARREGDVNKSKAMIAEMMKLVGNSAFG*
g28639.t1	contig_136	11074	12735	-															Zinc finger, C2H2-type	orthogroup6	Pc_CR1(201):Pc_CR2(74):Pc_CR3(93):Pc_CR4(93):Pc_CR5(114):Pc_CR6(119):Pc_CR7(115):Pc_CR8(115):Pc_CR9(116):Pc_CR10(116):Pc_CR11(86):Pc_CR12(109):Pc_CR13(86):Pc_LR1(109):Pc_LR2(97):Pc_MD1(109):Pc_MD2(96):Pc_MD3(101):Pi_RI1(85):Pi_RI2(60):Pi_RI3(73)	CR(14)LR(1)Md(3)Ri(3)													PS50157;Zinc finger C2H2 type domain profile.;IPR007087;Zinc finger, C2H2	0	0	0	0	0	0	0	0	0	0	0		constant	MVYVSNLSRPINQRLVAKQYNVSIETLEKHLSPDYKADPKYRFYNGNHMESHLYEGVEPSVFYDKLENVLSTQASAFKVNVALGYELVSKTDPDDTRYSYPNLTNTYVFNKPVAINSKADIRKKVISDIRSMELADKLNYPSSGYKLKEITAFKIFIYHRDHALGDSEAVIPKIIRENKHVINFPNTNNKCVFHCIAWHTFQSPKKDPRRIQAQVKEAFKRYCSFKGVKYSLSLFRSFKPIDLLQLDEVEDCFQLGINVYKMDVVSGNVECIRRSDKGYEAMDILSYENHALYIKKIDMLQSKYQCSKCEMVFVSAEKLKNHKKNQCELVNIESFPTEPTIYKPAQNTIRSLLTKYSIKDADQYIDHFIVYDFETILKPTATQHGENTVFTNEQIPMYVSVADSLTEEVRCFVNDDPKMLLTDMFKYIGDVSVKIQQYHVNKYKSLLQKIINAHGLTGMEIPGVNLGKTYKMSDVESWIGEGKYVSFFDFYSSLGFGKQKSDYGKLKQQLDQVPVFGFNSGRYDTNLIKSDLFAVIGTDNIKSVIKNPSYIGH*
g28640.t1	contig_136	13082	13294	-																orthogroup268	Pc_CR1(5):Pc_CR2(5):Pc_CR3(6):Pc_CR4(6):Pc_CR5(10):Pc_CR6(4):Pc_CR7(10):Pc_CR8(9):Pc_CR9(9):Pc_CR10(11):Pc_CR11(2):Pc_CR12(8):Pc_CR13(3):Pc_LR1(7):Pc_LR2(8):Pc_MD1(13):Pc_MD2(8):Pc_MD3(12):Pi_RI1(2):Pi_RI2(4):Pi_RI3(4)	CR(14)LR(1)Md(3)Ri(3)														209.7	0	9.7	0	15.7	-7.7	-4.4	-7.7	-3.7	3.3	4	DEG	downregulated in planta (all)	MAYSPQQYLANKERIKAAQKRYYQRTREARLSYQKGYDDKNRDQIRARKRKPKTRLSEDEVEPNNETELN*
g28641.t1	contig_136	13435	15180	-	Yes	Yes		Yes		Yes				Yes	Yes	CRN				orthogroup47	Pc_CR1(54):Pc_CR2(27):Pc_CR3(36):Pc_CR4(26):Pc_CR5(32):Pc_CR6(33):Pc_CR7(31):Pc_CR8(18):Pc_CR9(33):Pc_CR10(32):Pc_CR11(22):Pc_CR12(29):Pc_CR13(11):Pc_LR1(19):Pc_LR2(22):Pc_MD1(29):Pc_MD2(30):Pc_MD3(33):Pi_RI1(20):Pi_RI2(20):Pi_RI3(18)	CR(14)LR(1)Md(3)Ri(3)													PTHR24362:SF244;|G3DSA:3.40.50.300;;IPR027417;P-loop containing nucleoside triphosphate hydrolase|PTHR24362;|SSF52540;;IPR027417;P-loop containing nucleoside triphosphate hydrolase	271.7	33.7	100	30.7	80.7	-3	-1.4	-3.1	-1.8	1.6	1.4	DEG	downregulated in planta (some)	MVKLFCAIVGVAGSAFEVDIDDAESVSALKDAIKAKKPNDFKDVDADKLQLFLAKTDDGAWLKSKDLLRMRKGEIPNEVESRYMNEELEDPTDKICSKFPSTIPDGTIHVLVVVPEQGTSAPLVSDGGVFDRCSDPFFSKFQTVDEVNSWLQFPALLPLTERQTLYVRSSYKSIAAQALTKVDPNRRKYAVITGTPGIGKSVFVYYVMWRLIKDKKRVLFITRQPPIYFDGSTIHECKQLPYSGNQQFWSPDLWCLVDSVDPTNVAGMPIECCSVLLASTPRRDCIGEFKKLAPTPDVFYMPLWTKEELATIAPMYPHAAAVWENRFECLGGVPRLVLQDIETDPQAWLMSACNSCSLDDCIMLVSIYSEINSKTKIAQILIHIHSQEPYREYKVVYASDLAMQLIVRTKWRLDRAKLQSLLGSSDGNPLAQSLCGYIFELYSMDLLEQGGTFVYRELLSEKSKRKRGTPADGTIDIPRSSQPRLIAERVEVGQLANQLYVPRTSNYTAIDAWMPQFGGFQMTVGKTHGIKGGAADDLAKLGPNGNRLFFLLPPLYYKTFTKKTPQTIEQFAILVPYPEQV*
g28642.t1	contig_136	29165	29452	+																orthogroup652	Pc_CR1(4):Pc_CR2(5):Pc_CR3(5):Pc_CR4(4):Pc_CR5(4):Pc_CR6(4):Pc_CR7(4):Pc_CR8(4):Pc_CR9(5):Pc_CR10(5):Pc_CR11(4):Pc_CR12(5):Pc_CR13(5):Pc_LR1(4):Pc_LR2(4):Pc_MD1(3):Pc_MD2(3):Pc_MD3(3):Pi_RI1(0):Pi_RI2(1):Pi_RI3(1)	CR(14)LR(1)Md(3)Ri(2)	crown rot expanded	Pc_gain or Pi_loss											Coil;	0	0	0	0	0	0	0	0	0	0	0		constant	MSVGTTHRCSPRKRQSREAEANAMSAQWPHDMMESWRHEKVALELRILDAEAERDRNSEASKIMQKFQAGQLQGLRATLSQAQAVHRTDAPRSAT*
g28643.t1	contig_136	31805	32284	-																orthogroup369	Pc_CR1(8):Pc_CR2(6):Pc_CR3(6):Pc_CR4(6):Pc_CR5(5):Pc_CR6(5):Pc_CR7(6):Pc_CR8(7):Pc_CR9(5):Pc_CR10(7):Pc_CR11(5):Pc_CR12(4):Pc_CR13(6):Pc_LR1(6):Pc_LR2(6):Pc_MD1(5):Pc_MD2(5):Pc_MD3(7):Pi_RI1(4):Pi_RI2(4):Pi_RI3(3)	CR(14)LR(1)Md(3)Ri(3)														0	0	0	0	0	0	0	0	0	0	0		constant	MTTKRKREEEIEHLRSSVLYSRNHARLNLLLETLRIINHNLPLCLGEYEESRLKEALVVKDEMQVAITAELIEESIIELYVSMSKEIIEFLQSNRQLIPNFTMVAVFWTCKTTGEKYLGLRVYLIDSNWQFRSVLLGTRKFSPAYGDRGGGIRRLFCCG*
g28644.t1	contig_136	33534	33698	+																orthogroup12764	Pc_CR1(2):Pc_CR2(1):Pc_CR3(1):Pc_CR4(1):Pc_CR5(1):Pc_CR6(1):Pc_CR7(1):Pc_CR8(1):Pc_CR9(1):Pc_CR10(1):Pc_CR11(1):Pc_CR12(1):Pc_CR13(1):Pc_LR1(1):Pc_LR2(1):Pc_MD1(1):Pc_MD2(1):Pc_MD3(1):Pi_RI1(0):Pi_RI2(0):Pi_RI3(0)	CR(14)LR(1)Md(3)Ri(0)		Pc_gain or Pi_loss												0	0	0	0	0	0	0	0	0	0	0		constant	MKLATVFSGCHLELANDLLESLEAVYVIGLGVDMTEFAAEDAKVVTDVLECWGV*
g28645.t1	contig_136	34262	34519	+																orthogroup63	Pc_CR1(21):Pc_CR2(20):Pc_CR3(23):Pc_CR4(23):Pc_CR5(22):Pc_CR6(21):Pc_CR7(24):Pc_CR8(19):Pc_CR9(22):Pc_CR10(24):Pc_CR11(22):Pc_CR12(23):Pc_CR13(17):Pc_LR1(24):Pc_LR2(22):Pc_MD1(24):Pc_MD2(23):Pc_MD3(23):Pi_RI1(26):Pi_RI2(28):Pi_RI3(25)	CR(14)LR(1)Md(3)Ri(3)		Pc_loss or Pi_gain												0	0	0	0	0	0	0	0	0	0	0		constant	MFDVEAYPKPATADGYDSQTVAYEPSSDNDDPASEEGAKSGPATKPPSPIRPFTQRKSRRGLRMRIRYHRHLDVYAAWRHKLKLS*
g28646.t1	contig_136	34716	35876	+																orthogroup63	Pc_CR1(21):Pc_CR2(20):Pc_CR3(23):Pc_CR4(23):Pc_CR5(22):Pc_CR6(21):Pc_CR7(24):Pc_CR8(19):Pc_CR9(22):Pc_CR10(24):Pc_CR11(22):Pc_CR12(23):Pc_CR13(17):Pc_LR1(24):Pc_LR2(22):Pc_MD1(24):Pc_MD2(23):Pc_MD3(23):Pi_RI1(26):Pi_RI2(28):Pi_RI3(25)	CR(14)LR(1)Md(3)Ri(3)		Pc_loss or Pi_gain											PTHR11439;|PTHR11439:SF185;	0	0	0	0	0	0	0	0	0	0	0		constant	MRAAPKATESVLTDGQKLLYLFHSMPASWKDDLRIWKGNRKYIPYDELKMSIEDKVRKMEAQTHYSLAKGTPESRHIKDERALVAPSHSTPRSVSNDEVCCYCQKPRHTIRQCRGLQKDLRDGTVKTGTVLPANFEFRGGNSHRSHPYEQRDNNSGCGRGSWHKGGRGRNNRGRGGNHRGNNDKGRQQSRRDEGGYDQSRREEARIAVATVIKPAPSAISLTAQATSIFDSSWTVDSGCTSHVTQHAEWFISKTPATGNITVGGKSEIPIEGTGDVILQVTDSKGGKRQLTLRDVLYAPQLHYNLLSVAAAVEHDFRFTFQRTACTVQTGQRFNVKAKKSATAKLYQFTALPVQQQEAHLATSGKPTAIMLCTNDLVTLIFVSCRH*
g28647.t1	contig_136	41437	41574	+																																4	0	0.7	0	1.7	-2	-2	-2	-1.3	0	0.7		downregulated in planta (some)	MLKEAELRYHPTKKKAVTLLRGLRVFYTLISGGHLKANTRYSVLR*
g28648.t1	contig_136	41718	42320	+																orthogroup519	Pc_CR1(4):Pc_CR2(4):Pc_CR3(5):Pc_CR4(4):Pc_CR5(4):Pc_CR6(4):Pc_CR7(5):Pc_CR8(5):Pc_CR9(4):Pc_CR10(4):Pc_CR11(5):Pc_CR12(4):Pc_CR13(3):Pc_LR1(5):Pc_LR2(6):Pc_MD1(5):Pc_MD2(4):Pc_MD3(4):Pi_RI1(4):Pi_RI2(3):Pi_RI3(4)	CR(14)LR(1)Md(3)Ri(3)		B2_gain											PS50005;TPR repeat profile.;IPR019734;Tetratricopeptide repeat|SSF48452;;IPR011990;Tetratricopeptide-like helical domain|PTHR14027:SF2;;IPR031101;RNA polymerase-associated protein Ctr9|PTHR14027;|PF13176;Tetratricopeptide repeat;IPR019734;Tetratricopeptide repeat|PS50293;TPR repeat region circular profile.;IPR013026;Tetratricopeptide repeat-containing domain|G3DSA:1.25.40.10;;IPR011990;Tetratricopeptide-like helical domain|PF13432;Tetratricopeptide repeat|SM00028;;IPR019734;Tetratricopeptide repeat	0	0	0.7	0	0.3	0	0	0	0	0	0		constant	MFTLTGNAFHSTTISEIRSESCYRMDRRFHAQGKCKDAYSYYFNAGRLFPKFVLPWFGLAQMYYERNEFTEAASYLEKVNKAYPENVEILSLLGDVYGKLGKKDNAVILLRCVVELEPGIVEALIGTTELLHGSPKWKEQIIAIASYVAAEKVMNNTSERVPMEVYANLGVLQQRVGKTADVITCFKKALKQLGDSSSAN*
g28649.t1	contig_136	42422	43626	+																orthogroup519	Pc_CR1(4):Pc_CR2(4):Pc_CR3(5):Pc_CR4(4):Pc_CR5(4):Pc_CR6(4):Pc_CR7(5):Pc_CR8(5):Pc_CR9(4):Pc_CR10(4):Pc_CR11(5):Pc_CR12(4):Pc_CR13(3):Pc_LR1(5):Pc_LR2(6):Pc_MD1(5):Pc_MD2(4):Pc_MD3(4):Pi_RI1(4):Pi_RI2(3):Pi_RI3(4)	CR(14)LR(1)Md(3)Ri(3)		B2_gain											PTHR14027;|Coil;|PTHR14027:SF2;;IPR031101;RNA polymerase-associated protein Ctr9|G3DSA:1.25.40.10;;IPR011990;Tetratricopeptide-like helical domain	4.3	2	3.3	0	3.7	-1.1	-0.4	-2.1	-0.2	0.7	1.9		downregulated in planta (some)	MGNRDCAKKLYDTILEVYPRFTDCLLRLDCMLRDRGHEADAIKMFDKGNIHLKKREWVFAQKKYEKVMGMPGLKNDPYAFLSMGNIFMSNLASVASGTSSPSEKKKHHNSLSFDKETVSDYEKFCGDTLTKASYHLEFERQKEEKRRLEIETQCKLLREYEERVAREQEEARVKEDDLRRRHEAIQLKQDERLK*
g28650.t1	contig_136	43877	44180	+																orthogroup75	Pc_CR1(5):Pc_CR2(23):Pc_CR3(25):Pc_CR4(26):Pc_CR5(23):Pc_CR6(22):Pc_CR7(28):Pc_CR8(9):Pc_CR9(25):Pc_CR10(27):Pc_CR11(19):Pc_CR12(25):Pc_CR13(6):Pc_LR1(19):Pc_LR2(30):Pc_MD1(23):Pc_MD2(22):Pc_MD3(26):Pi_RI1(16):Pi_RI2(7):Pi_RI3(5)	CR(14)LR(1)Md(3)Ri(3)		B2_gain			pathotype			apple private unfixed(1)	disruptive_inframe_insertion:17-21,62471,P295,R36_14				G3DSA:1.10.10.700;|PF13384;Homeodomain-like domain	45.3	0	1.7	10	4.3	-5.5	-4.8	-2.2	-3.4	0.7	-1.2	DEG	downregulated in planta (all)	MKKRPKNKTKLKGAEASKSAPVVQVATQLGVHRSSVYRWRKHAKALEANKKTGNKYYVRTSAHDALRVRYPVLEKQ*
g28651.t1	contig_136	45934	46215	+																orthogroup734	Pc_CR1(5):Pc_CR2(4):Pc_CR3(2):Pc_CR4(3):Pc_CR5(5):Pc_CR6(5):Pc_CR7(2):Pc_CR8(4):Pc_CR9(4):Pc_CR10(4):Pc_CR11(5):Pc_CR12(4):Pc_CR13(0):Pc_LR1(4):Pc_LR2(4):Pc_MD1(4):Pc_MD2(5):Pc_MD3(5):Pi_RI1(0):Pi_RI2(0):Pi_RI3(0)	CR(13)LR(1)Md(3)Ri(0)													Coil;	0	0	0	0	0	0	0	0	0	0	0		constant	MSIEDMKNRNETMKKLVEKRNKRARVDSGLEDEKDDPTGLFGHAREPTVRPPTVTAILCKRDLIVRAPTTREAPRKNACERATATSRVRAPGD*
g28652.t1	contig_136	50022	51764	+										Yes	Yes	CRN				orthogroup47	Pc_CR1(54):Pc_CR2(27):Pc_CR3(36):Pc_CR4(26):Pc_CR5(32):Pc_CR6(33):Pc_CR7(31):Pc_CR8(18):Pc_CR9(33):Pc_CR10(32):Pc_CR11(22):Pc_CR12(29):Pc_CR13(11):Pc_LR1(19):Pc_LR2(22):Pc_MD1(29):Pc_MD2(30):Pc_MD3(33):Pi_RI1(20):Pi_RI2(20):Pi_RI3(18)	CR(14)LR(1)Md(3)Ri(3)													PTHR24362:SF244;|PTHR24362;|SSF52540;;IPR027417;P-loop containing nucleoside triphosphate hydrolase	257	20.7	56.3	22.3	51	-3.6	-2.2	-3.5	-2.3	1.4	1.2	DEG	downregulated in planta (all)	MVLLNCALVGEGSVISIIIEEWKTVALLKKAIKEEKPNDFKDVDADKLQLFLAKTDDGAWLKSKDLLRMRKGEIPNEVESRYMNEELEDPTDKICSKFPSTIPDGTIHVLVVVPEQETSAPLVSDGGVFDRCSDPFFSKFQTVYQVGDWLEFSSLLPLTRRQKLYIRSSYRVIADQALLNPDGNMVKYAVVTGTPGVGKSVFVYYVMWRLIKDRKRVLLFEGEGNFYFDGTTMFTCKALPDKSNLQFWSPDLWCLVDSLDPTSIPGLPYRRCSVLLASTPRRDCIGEFKKLAPTPDVFYMPLWTKEELATIAPMYPHAAAVWENRFECLGGVPRLVLQDIETDPQAWLMSACNSCSLDDCIMLVSIYSEINSKTKIAQILIHIHSQEPYREYKVVYASDLVMQLIVRTKWRLDRAKLQSLLGSSDGNPLAQSLCGYIFELYSMDLLEQGGTFVYRELLSEKSKRKRGTPADGTIDIPRSSQPRLIAERVEVGQLANQLYVPRTSNYTAIDAWMPQFGGFQMTVGKTHGIKGGAADDLAKLGPNGNRLFFLLPPLYYKTFTKKTPQTIEQFAILVPYPEQV*
g28653.t1	contig_136	52268	52924	-																orthogroup2473	Pc_CR1(7):Pc_CR2(2):Pc_CR3(2):Pc_CR4(1):Pc_CR5(3):Pc_CR6(0):Pc_CR7(1):Pc_CR8(2):Pc_CR9(0):Pc_CR10(2):Pc_CR11(2):Pc_CR12(2):Pc_CR13(0):Pc_LR1(3):Pc_LR2(1):Pc_MD1(1):Pc_MD2(1):Pc_MD3(2):Pi_RI1(0):Pi_RI2(0):Pi_RI3(0)	CR(11)LR(1)Md(3)Ri(0)														0	0	0	0	0	0	0	0	0	0	0		constant	MREALAEPEIIDLTMQSIENSEDTSSNGQEELLESLIDKKLESEKEYMSVCSDPPRFDDSAAEPLSFTEKFEYLRSELPGLTLDQAMDVESAQEFIQALFEEVFMARSAEPLQPERSHYPELIAEEIEKMTQQFLTDIQDDTTNARKWRARLHDLTLFWKPLRSANKQLGQSRTHRPTHGWRMPNIATLVTHSENLFRLIYNNSRYKINFIHPNLRTT*
g28654.t1	contig_137	602	1012	+																orthogroup2	Pc_CR1(1009):Pc_CR2(362):Pc_CR3(848):Pc_CR4(965):Pc_CR5(854):Pc_CR6(662):Pc_CR7(613):Pc_CR8(354):Pc_CR9(830):Pc_CR10(667):Pc_CR11(98):Pc_CR12(627):Pc_CR13(21):Pc_LR1(118):Pc_LR2(112):Pc_MD1(606):Pc_MD2(475):Pc_MD3(728):Pi_RI1(118):Pi_RI2(96):Pi_RI3(82)	CR(14)LR(1)Md(3)Ri(3)														0	0	0	0	0	0	0	0	0	0	0		constant	MLMGAPVSWGSKKQSSVSLSTSEAEYIALSLAIQEGKWIHRLLCEILAAANEAGPELKIREDNQSCIKMTKNPVNHGRAKHIDIKYHHIRDEVKRGEVKLEYCETSLMLADIMTKALPGPRHMDLTTALGIHACSH*
g28655.t1	contig_137	1792	3264	+																orthogroup2	Pc_CR1(1009):Pc_CR2(362):Pc_CR3(848):Pc_CR4(965):Pc_CR5(854):Pc_CR6(662):Pc_CR7(613):Pc_CR8(354):Pc_CR9(830):Pc_CR10(667):Pc_CR11(98):Pc_CR12(627):Pc_CR13(21):Pc_LR1(118):Pc_LR2(112):Pc_MD1(606):Pc_MD2(475):Pc_MD3(728):Pi_RI1(118):Pi_RI2(96):Pi_RI3(82)	CR(14)LR(1)Md(3)Ri(3)													G3DSA:3.30.420.10;;IPR012337;Ribonuclease H-like domain|PTHR11439;|PS50994;Integrase catalytic domain profile.;IPR001584;Integrase, catalytic core|PF07727;Reverse transcriptase (RNA-dependent DNA polymerase);IPR013103;Reverse transcriptase, RNA-dependent DNA polymerase|SSF53098;;IPR012337;Ribonuclease H-like domain|PTHR11439:SF185;|PF00665;Integrase core domain;IPR001584;Integrase, catalytic core	0	0	0	0	0	0	0	0	0	0	0		constant	MVQKPFPSNRDKCRYDTFELLHFDICGPMEENSLGGSKYLLLIVDEASGCMKGLCLRAKSESEDCIKTYIMKVQTQFGKKVKFVRHDGAREFATNSLKDFYEDEGIEQQTTVPYAHQTNGTAERAIRTIVTIGRSMLHHAKLDKCFWAEAAMTAIYVKNRLPSPKIEHKTPFEIVYKSKPSVKHMRVFGCRTYILTPKEKRLKWDPKARAGIFLGYEEVSKAYRLYDIKAGQVVISRDVNFDESAFGLSPRISDEDVDDLDVDSLDIDDDGPRQTEYKQTGKRKSRPSDEDEATRRPHTVRHRPGLEEASAPYSSSSSHRVDADEEEKSGDQDEESTPPVFWRASANAVEATVDLSEPSTFQEAVNGPDQVHWRKAIRAELESMRLRGVFRAAKLPNGQRAIGTKWVFKIKRKADGSIEKYKARLVAKGFKQKYGIDYTETFSPVVKYVTLRMIIAIAKYFGWPLDQLDVVTAFLIESCWSWVLCTSCTH*
g28656.t1	contig_137	3574	4674	+															Zinc finger, CCHC-type	orthogroup2	Pc_CR1(1009):Pc_CR2(362):Pc_CR3(848):Pc_CR4(965):Pc_CR5(854):Pc_CR6(662):Pc_CR7(613):Pc_CR8(354):Pc_CR9(830):Pc_CR10(667):Pc_CR11(98):Pc_CR12(627):Pc_CR13(21):Pc_LR1(118):Pc_LR2(112):Pc_MD1(606):Pc_MD2(475):Pc_MD3(728):Pi_RI1(118):Pi_RI2(96):Pi_RI3(82)	CR(14)LR(1)Md(3)Ri(3)													PTHR11439;|SSF57756;;IPR001878;Zinc finger, CCHC-type|PF14223;gag-polypeptide of LTR copia-type|PTHR11439:SF192;	0	0	0	0	0	0	0	0	0	0	0		constant	MSSAQDASTKVSIDKFNGDNYATWNRYMRGVFLTKSTWHVVNRETTPSYTDSRAKDDYVKSSNIAFGLMLLHMDADYHHVVDDCEEAWVAWSRLKTLYGGSQKAGRIYLKRQLFSMEMSEGGNVLHHCNEVLNISAKLSSIGAKMEDEDVAICLLRSLPKSYENVVLNLEMSSAELRSQDVVKVLTNEHIKRQGEKTATVKTENAAKAFNTDRESRQCTYCGKVGHTIDKCWTKQKDENRGPRRGGNGNGNGRGRGANNIQWRNDSDDYDYDYDRVAFAVSLECGVSTGKNVSGMWAVDSGATHHICNDKAKFAHLIERNEGELSVADGNKAAIMGVGTIVEQVVLPNGDEWQDRRPARAHGSRSG*
g28657.t1	contig_137	4688	6292	+																orthogroup2	Pc_CR1(1009):Pc_CR2(362):Pc_CR3(848):Pc_CR4(965):Pc_CR5(854):Pc_CR6(662):Pc_CR7(613):Pc_CR8(354):Pc_CR9(830):Pc_CR10(667):Pc_CR11(98):Pc_CR12(627):Pc_CR13(21):Pc_LR1(118):Pc_LR2(112):Pc_MD1(606):Pc_MD2(475):Pc_MD3(728):Pi_RI1(118):Pi_RI2(96):Pi_RI3(82)	CR(14)LR(1)Md(3)Ri(3)													G3DSA:3.30.420.10;;IPR012337;Ribonuclease H-like domain|PTHR11439;|PS50994;Integrase catalytic domain profile.;IPR001584;Integrase, catalytic core|PF07727;Reverse transcriptase (RNA-dependent DNA polymerase);IPR013103;Reverse transcriptase, RNA-dependent DNA polymerase|SSF53098;;IPR012337;Ribonuclease H-like domain|PTHR11439:SF185;|PF00665;Integrase core domain;IPR001584;Integrase, catalytic core	0	0	0	0	0	0	0	0	0	0	0		constant	MVDNHMIKDAKAPSKSSGPSLCRGCQQGKMVQKPFPSNHDKRRYDTFELLHFDICGPMEENSLGGSKYLLLIVDEASGCMKGFCLRAKSESEDYIKTYIMKVQKQFGKKVKFVRHDGAREFATNSLKDFYEDEGIEQQTTVPYAHQTNGTAERAIRTIVTIGRSMLHHAKLDKRFWAEAAMTAIYVKNRLPSPKIEHKTPFEIVYKSKPSVKHMRVFGCRTYILTPKEKRLKWDPKARAGIFLGYEEVSKAYRLYDIKAGQVVISRDVNFDESAFGLSPTISDEDVDDLDVDSLDIDDDGPRQTEYKQTGKRKSRPSDEDEATRRPHTVRHRPGLEEASAPNYSSPHRADADEEEKHGDEDDDSTPPVFFGVQVPMPFEAGDLSEPTTFQEAVNGPDQVHWRKAIRAELESMRLRGVFRAAAKLPNGQPRHRFTKWVLRFKRQGGRIDRKVQGAPRCAKGVQADSTHDYTETFSPVVKYVTLRMIHRDCQVFWLAPRPTRRGDSFPVRDNKELVFLRGPRSVLISTVTSTAWNW*
g28658.t1	contig_137	6439	6780	-																																0	0	0	0	0	0	0	0	0	0	0		constant	MSGRVGSHQVASEHQQLRETERSPWSLRRLDQSSAHVDGTHHGLALIHGEALENVIHIAALTLVTLPSGPSTNSIPRTNAHLPLSVISKRVLGRSSCVRSSSGELPVISTSST*
g28659.t1	contig_137	6798	7403	+																orthogroup2	Pc_CR1(1009):Pc_CR2(362):Pc_CR3(848):Pc_CR4(965):Pc_CR5(854):Pc_CR6(662):Pc_CR7(613):Pc_CR8(354):Pc_CR9(830):Pc_CR10(667):Pc_CR11(98):Pc_CR12(627):Pc_CR13(21):Pc_LR1(118):Pc_LR2(112):Pc_MD1(606):Pc_MD2(475):Pc_MD3(728):Pi_RI1(118):Pi_RI2(96):Pi_RI3(82)	CR(14)LR(1)Md(3)Ri(3)													PTHR11439;	0	0	0	0	0	0	0	0	0	0	0		constant	MCRASWRTLKKNTGLRSSVSFRYLQGTKTHGICFKPGDNIDFRGYSDADWAGDLADRKSTSGYTFMLMGAPVSWGSKKQSSVSLSTSEAEYIALSLAIQEGKWIHRLLCEILAATNETGPELKIREDNQSCIKMTKNPVNHGRAKHIDIKYHHIRDEVKRGEVKLEYCETSLMLADIMTKALPGPRHMDLTTALGIHACSH*
g28660.t1	contig_137	7864	8622	+																orthogroup2	Pc_CR1(1009):Pc_CR2(362):Pc_CR3(848):Pc_CR4(965):Pc_CR5(854):Pc_CR6(662):Pc_CR7(613):Pc_CR8(354):Pc_CR9(830):Pc_CR10(667):Pc_CR11(98):Pc_CR12(627):Pc_CR13(21):Pc_LR1(118):Pc_LR2(112):Pc_MD1(606):Pc_MD2(475):Pc_MD3(728):Pi_RI1(118):Pi_RI2(96):Pi_RI3(82)	CR(14)LR(1)Md(3)Ri(3)													PTHR11439;|G3DSA:3.30.420.10;;IPR012337;Ribonuclease H-like domain|SSF53098;;IPR012337;Ribonuclease H-like domain|PTHR11439:SF185;	0	0	0	0	0	0	0	0	0	0	0		constant	MSKNLLSVPQINKSGKFQVVFDGTEMHVSRKDSKLVVATADLVDGLYWLRTPQRSANAATSGKIVDLHARMGHAPVEVLRKMVDNHMIKDAKAPSKSSGPSLCRGCQQGKMVQKPFPSNYDKRHYDTFELLHFDICGPMEENSLGGSKYLLLIVDEASGCMKGLCLRAKSESEDCIKTYIMKVQTQFGKKVKFVRHDGAREFRYQLAQSPSTKTKASSSKTTVPVTRNQTNGTARASHPDYRHDRPQHAASR*
g28661.t1	contig_137	8654	9148	+																orthogroup2	Pc_CR1(1009):Pc_CR2(362):Pc_CR3(848):Pc_CR4(965):Pc_CR5(854):Pc_CR6(662):Pc_CR7(613):Pc_CR8(354):Pc_CR9(830):Pc_CR10(667):Pc_CR11(98):Pc_CR12(627):Pc_CR13(21):Pc_LR1(118):Pc_LR2(112):Pc_MD1(606):Pc_MD2(475):Pc_MD3(728):Pi_RI1(118):Pi_RI2(96):Pi_RI3(82)	CR(14)LR(1)Md(3)Ri(3)													PTHR11439;|PTHR11439:SF185;	0	0	0	0	0	0	0	0	0	0	0		constant	MTAIYVKNRLPSPKIEHKTPFEIVYKSKPSVKHMRVFGCRTYILTPKEKRLKWDPKARAGIFLGYEEVSKAYRLYDIKAGQVVISRDVNFDESAFGLSPRIFDEDVDDLDVDSLDIDDDGLLRVAGLGYCVPVVPINRLTRTGPIRSRDDYGTLFTPPMIRRVG*
g28662.t1	contig_137	9373	11139	+															Zinc finger, CCHC-type	orthogroup2	Pc_CR1(1009):Pc_CR2(362):Pc_CR3(848):Pc_CR4(965):Pc_CR5(854):Pc_CR6(662):Pc_CR7(613):Pc_CR8(354):Pc_CR9(830):Pc_CR10(667):Pc_CR11(98):Pc_CR12(627):Pc_CR13(21):Pc_LR1(118):Pc_LR2(112):Pc_MD1(606):Pc_MD2(475):Pc_MD3(728):Pi_RI1(118):Pi_RI2(96):Pi_RI3(82)	CR(14)LR(1)Md(3)Ri(3)					population,pathotype			P. cactorum private unfixed(1)	frameshift_variant:11-40,12420,15_7,404,414,416,62471,PC13_15				G3DSA:3.30.420.10;;IPR012337;Ribonuclease H-like domain|PTHR11439;|SSF57756;;IPR001878;Zinc finger, CCHC-type|SSF53098;;IPR012337;Ribonuclease H-like domain|PTHR11439:SF185;|PF14223;gag-polypeptide of LTR copia-type	0	0	0	0	0	0	0	0	0	0	0		constant	MSSAQDASTKVSIDKFNGDNYATWNRYMRGVFLTKSTWHVVNRETTPSYTDSRAKDDYVKSSNIAFGLMLLHMDADYHHVVDDCEEAWVAWSRLKTLYGGSQKAGRIYLKRQLFSMEMSEGGNVLHHCNEVLNISAKLSSIGAKMEDEDVAICLLRSLPKSYENVVLNLEMSSAELRSQDVVKVLTNEHIKRQGEKTATATVKTENAAKAFNTDREPRQCTYCGKLGHTVDKCWTKQKDENRGPRRGGNGNGNGRGRGANNIQWRNDSDGYDYDYDRVAFAVSLECGVSTGKNVSGMWAVDSGATHHICNDKAKFAHLIERNEGELSVADGNKADIMGVGTIVERVVLPNGDEREIEIKNALYVPSMSKNLLSVPQINKSGKFQVVFDGTKMQIAHKGSKQVVATANLMDGLYWLQTPQRSANAATSGKIVDLHARMGHAPVEVLRKMVDNHMIKDAKAPSKSSGPSLCRGCQQGKMVQKPFPSNHDKRRYDTFELLHFDICGPMEENSLGGSKYLLLIVDEASGCMKGFCLRAKSESEGCIKTYTMKVQTQFGKKVKFVRHDGAREFATNLMEGMDLGHRSLDEAEE*
g28663.t1	contig_137	11479	12948	-																orthogroup2	Pc_CR1(1009):Pc_CR2(362):Pc_CR3(848):Pc_CR4(965):Pc_CR5(854):Pc_CR6(662):Pc_CR7(613):Pc_CR8(354):Pc_CR9(830):Pc_CR10(667):Pc_CR11(98):Pc_CR12(627):Pc_CR13(21):Pc_LR1(118):Pc_LR2(112):Pc_MD1(606):Pc_MD2(475):Pc_MD3(728):Pi_RI1(118):Pi_RI2(96):Pi_RI3(82)	CR(14)LR(1)Md(3)Ri(3)												Nicotiana tabacum|P10978|Retrovirus-related Pol polyprotein from transposon TNT 1-94	PTHR11439;|PF07727;Reverse transcriptase (RNA-dependent DNA polymerase);IPR013103;Reverse transcriptase, RNA-dependent DNA polymerase|SSF56672;	0	0	0	0	0	0	0	0	0	0	0		constant	MRLRGVFRAAKLPNGQRAIGTKWVFKIKRKADGSIEKYKARLVAKGFKQKYGIDYTETFSPVVKYVTLRMVIAIAKYFGWPLDQLDVVTAFLYGIMKELVFCAVPEGVDLDGDFDCLELVKAIYGLKQASRVWNETFDEFVCSIGFQVSAFDPCLYIKVVDGHCVLVLVYVDDVLITGSSPELIARTKTDLKTRFEMTDSGKCAFVLGIELVDGPDGSVTMCQRRYVDDILKRFAMDECKAVVSPVDMSTRLVPSDAATKVNAPFREAVGALMHLMTATRPDIAYAVGYVSRFMENPQEEHWVAVKRIFRYLQGTKTHGICFKPGNKIDFRGYSDADWAGDLADRKSTSGYTFMLMSAPVSWGSKKQSSVSLSTSEAEYIALSLAIQEGKWIHRLLCEILAAANETGPELMIREDNQSCIKMTKNPVNHGRAKHIDIKYHHIRDEVKRGEVKLQYCETSVMLADIMTKALAGPRHTDLTVALGIHGTSH*
g28664.t1	contig_137	13002	13226	-																orthogroup400	Pc_CR1(19):Pc_CR2(2):Pc_CR3(3):Pc_CR4(3):Pc_CR5(10):Pc_CR6(1):Pc_CR7(6):Pc_CR8(36):Pc_CR9(0):Pc_CR10(7):Pc_CR11(2):Pc_CR12(3):Pc_CR13(0):Pc_LR1(1):Pc_LR2(0):Pc_MD1(4):Pc_MD2(5):Pc_MD3(7):Pi_RI1(0):Pi_RI2(0):Pi_RI3(0)	CR(12)LR(0)Md(3)Ri(0)														0	0	0	0	0	0	0	0	0	0	0		constant	MKLPEDRTLCAIGLDWKKQVRRIPLPLCTEWTPTKKKNLVTKMKNRLPLCFGVQVPMLLKRLWTCRNHRHSKKR*
g28665.t1	contig_137	13333	15525	-															Zinc finger, CCHC-type	orthogroup2	Pc_CR1(1009):Pc_CR2(362):Pc_CR3(848):Pc_CR4(965):Pc_CR5(854):Pc_CR6(662):Pc_CR7(613):Pc_CR8(354):Pc_CR9(830):Pc_CR10(667):Pc_CR11(98):Pc_CR12(627):Pc_CR13(21):Pc_LR1(118):Pc_LR2(112):Pc_MD1(606):Pc_MD2(475):Pc_MD3(728):Pi_RI1(118):Pi_RI2(96):Pi_RI3(82)	CR(14)LR(1)Md(3)Ri(3)													G3DSA:3.30.420.10;;IPR012337;Ribonuclease H-like domain|PTHR11439;|SSF57756;;IPR001878;Zinc finger, CCHC-type|PS50994;Integrase catalytic domain profile.;IPR001584;Integrase, catalytic core|SSF53098;;IPR012337;Ribonuclease H-like domain|PTHR11439:SF185;|PF14223;gag-polypeptide of LTR copia-type|PF00665;Integrase core domain;IPR001584;Integrase, catalytic core	0	0	0	0	0	0	0	0	0	0	0		constant	MSSAQDTSAKVSINKFNGDNYATWNRYMRGVFLTKSVWHVVNRETTPSFTDTRAKDDYVKSSNIAIGLMLLHMNAGYHHVVDDCEEAWAAWTRLKTLYGGSQKAGRIYLKRQLFSMEMSEGGNVLHHCNEVLNISAKLSSIGAKMEDEDVAICLLRSLPKSYENVVLNLEMSSAELRSQDVVKVLTNEHIKRQGEKTATATVKTENAAKAFNTDREPRQCTYCGKLGHTVDKCWTKQKDENRGPRRGGNGNGNGRGRGANNIQWRNDSDGYDYDYDRVAFAVSMECGISTGKNMSGMWAVDSGATHHICNDKAKFANLIERNEGELSVADGNKAAIKGVGTIVERVVLPNGDEREIEIKNALYVPSMSKNLLSVPQINKSGKFQVVFDGTEMHVSRKDSKLVVATADLVDGLYWLRTPQRSANAATSGRTVDLHARMGHAPVEVLRKMVDTKMIKDAKAPSKSSGTSVCRGCQQGKMVQKPFPSNRDKRHYDTFELLHFDICGPMEENSLGGSKYLLLIVDEASGCMKGFCLRAKSESEGCIKTYTMKVQTQFGKKVKFVRHDGAREFATNSLKAFYEDEGIEQQTTVPYAHQTNGTAERAIRTIVTIGRSMLHHAKLDKCFWAEAAMTAIYVKNRLPSPKIEHKTPFEIVYKSKPSVKHMRVFGCRTYILTPKEKRLKWDPKARAGIFLGYEEVSKAYRLYDIKAGQVVISRDVNFDESAFGLSPRISD*
g28666.t1	contig_137	16054	16815	+																orthogroup2	Pc_CR1(1009):Pc_CR2(362):Pc_CR3(848):Pc_CR4(965):Pc_CR5(854):Pc_CR6(662):Pc_CR7(613):Pc_CR8(354):Pc_CR9(830):Pc_CR10(667):Pc_CR11(98):Pc_CR12(627):Pc_CR13(21):Pc_LR1(118):Pc_LR2(112):Pc_MD1(606):Pc_MD2(475):Pc_MD3(728):Pi_RI1(118):Pi_RI2(96):Pi_RI3(82)	CR(14)LR(1)Md(3)Ri(3)													Coil;|PTHR11439;|PTHR11439:SF185;	0	0	0	0	0	0	0	0	0	0	0		constant	MLHHAKLDKCFWAEAAMTAIYVKNRLPSPKIEHKTPFEIVYKSKPSVKHMRVFGCRTYILTPKEKRLKWDPKARTGLFLGYEEVSKAYRLYDIEAGQVVISRDVNFDESTFGLSPTISDEDVDDLDFESLDIDNDGSRQTEYTQAGKRKSRPSDEDEAARRPRAVRHRPGLEEASAPNYSSPHRADADEEEKHGDEDDDSTPPVFWRASANAVEAGDLSEPTTFQEAVNGPDQVHWRKAIRAELESMRLLLAR*
g28667.t1	contig_137	17168	21310	+															Zinc finger, CCHC-type	orthogroup46	Pc_CR1(83):Pc_CR2(19):Pc_CR3(20):Pc_CR4(20):Pc_CR5(20):Pc_CR6(22):Pc_CR7(21):Pc_CR8(11):Pc_CR9(22):Pc_CR10(22):Pc_CR11(15):Pc_CR12(19):Pc_CR13(6):Pc_LR1(17):Pc_LR2(8):Pc_MD1(35):Pc_MD2(38):Pc_MD3(44):Pi_RI1(54):Pi_RI2(50):Pi_RI3(43)	CR(14)LR(1)Md(3)Ri(3)												Nicotiana tabacum|P10978|Retrovirus-related Pol polyprotein from transposon TNT 1-94	G3DSA:3.30.420.10;;IPR012337;Ribonuclease H-like domain|PTHR11439;|SSF57756;;IPR001878;Zinc finger, CCHC-type|PS50158;Zinc finger CCHC-type profile.;IPR001878;Zinc finger, CCHC-type|PS50994;Integrase catalytic domain profile.;IPR001584;Integrase, catalytic core|G3DSA:4.10.60.10;;IPR001878;Zinc finger, CCHC-type|PF07727;Reverse transcriptase (RNA-dependent DNA polymerase);IPR013103;Reverse transcriptase, RNA-dependent DNA polymerase|SSF53098;;IPR012337;Ribonuclease H-like domain|PF13961;Domain of unknown function (DUF4219);IPR025314;Domain of unknown function DUF4219|PF13976;GAG-pre-integrase domain;IPR025724;GAG-pre-integrase domain|SSF56672;|PF14223;gag-polypeptide of LTR copia-type|PF00665;Integrase core domain;IPR001584;Integrase, catalytic core	1	0	0	0	0	0	0	0	0	0	0		constant	MSPSPVFPDQDPDYAFAMDATPTATATARINKFDGTNFHTWKFKMQMVLEERELWEVTSGEVKLEHCQTAADQALFRKKSRKALAIVCLAMEDSQLPLVRSAKDAHDAWSRLKGHFEKKSLANKLFLRRRFFTTMMDEGDGVLEHINKIKTLAEQLDAVGAPVSEDDLVITLLGSLSESYQFLITALESRADSLTWELVTSRLLHEDMKRKEQGGGVDGAAHGQGQAFMTSGNGKYKGRQAQKTSSACHYCGEHGHWIAKCPVRIRENAERQRPQRANVAQSEDDSGDFLFSVGSNKDVSKSSGMWLVDSGATQHMTYSKEYMKNFKKITPVDVHLADDGVVQALGTGDIVMSMRTPRGMKKGVLTNVWYIPKLSRNLFSVGRFTKDVGPVTFESDGCFAETKGLKWKLGAREGKGLFKLCMTPMMPDEANVASSKDRKGDTTSYLWHLRLGHIGHGGLDAIVKKGYGTGINMTSAKQWELCDGCALGKQTRVSYMKSSPNRAKQVLEVIHSDVCGPMQTSTFSGKRYFVTFTDDKSHFCVVYLLRNKSEVADKFAEFVAMAETQTGKRVKTLRSDNGGEYTSGAMAKFCKDRGIEQKFTPPYTPQLNGVAERMNRTLVECARCMLEHAGLSKSYWGEAVMTATFLRNRCPTRAITHDKSPHQVWTGKKPLLANLKVFGCHAYVHVPKEKRSKFDSKSVRCRFVGYSEHEKAYRFEELESGRVLISRDAQFMEDVFDGGRREYAPKEVLVDLHDEDATDEEVSSGSDRNEDEDEDEAARDEDFEPGSKRHPRTQSLEEAVEVPSAKRQSRHQTLDEMSAAAQESQDFEAAYVVDSVGEMPTTFKSAMESSDAIKWKEACDSEMESLHKNETWILVPLPKGRKAIGNRWVFRVKENQAGEIERFKARLVAKGFLQKYGIDYDETFAPVAKFTSIRILLSLAAKYNLTLHQMDVKTAFLNGLLDEDIYMAQPDGYIDEVHPDYVCKLKRSLYGLKQSPRMWNKTIDDFMLKLGLKKCESDHCIYFKRDGQDMIFVALYVDDLVLASSSDKMLKETKQALSDRFEMTDMGQLKYFLGMEIEQDVATGKVSVRQTKFANDILEKFNMEKSNPVKTPQDPGLKLTKAMCEGGCKHDETMANVPYRNAVGCLMYLMVGTRPDLAAAVGVLSQFAADPCPTHWQALKRVFRYIQGTKTHGIEFQGSCEDGLQGYSDADWAGDIESRRSTSGYAFMMNGGCISWRSKKQRTVALSSTEAEYMALSEATQEAVWLKVFLCELGEMANDEAVKIYEDNQGSIALAKNPEFHKRTKHIDIRYHFVREKVEDGQVVLQYVSTTDMLADIMTKPIPATQFGVLRNKLGIQASMAVESSGSVGKMTPRLAAEYR*
g28668.t1	contig_137	21832	22353	+																orthogroup2	Pc_CR1(1009):Pc_CR2(362):Pc_CR3(848):Pc_CR4(965):Pc_CR5(854):Pc_CR6(662):Pc_CR7(613):Pc_CR8(354):Pc_CR9(830):Pc_CR10(667):Pc_CR11(98):Pc_CR12(627):Pc_CR13(21):Pc_LR1(118):Pc_LR2(112):Pc_MD1(606):Pc_MD2(475):Pc_MD3(728):Pi_RI1(118):Pi_RI2(96):Pi_RI3(82)	CR(14)LR(1)Md(3)Ri(3)													PTHR11439;|PF07727;Reverse transcriptase (RNA-dependent DNA polymerase);IPR013103;Reverse transcriptase, RNA-dependent DNA polymerase|SSF56672;	0	0	0	0	0	0	0	0	0	0	0		constant	MIIAIAKYFGWPLDQLDVVTAFLYGIMKELVFCAVPEGVDLDGDFDCLELVKAIYGLKQASRVWNETFDEFVCSIGFQVSAFDPCLYVKIVDGHCVLVLVYVDDVLITGSSPELISRTKTDLKTRFEMTDSGKCAFVLGIELVDGPDGSVTMCQRRYVDDILKPSPWMSARPW*
g28669.t1	contig_137	22578	23099	+																orthogroup2	Pc_CR1(1009):Pc_CR2(362):Pc_CR3(848):Pc_CR4(965):Pc_CR5(854):Pc_CR6(662):Pc_CR7(613):Pc_CR8(354):Pc_CR9(830):Pc_CR10(667):Pc_CR11(98):Pc_CR12(627):Pc_CR13(21):Pc_LR1(118):Pc_LR2(112):Pc_MD1(606):Pc_MD2(475):Pc_MD3(728):Pi_RI1(118):Pi_RI2(96):Pi_RI3(82)	CR(14)LR(1)Md(3)Ri(3)													PTHR11439;	0	0	0	0	0	0	0	0	0	0	0		constant	MGSAFKPGWTTIDFRGYSDADWAGDLADRKSTSGYTFMLMGAPVSWGSKKQSSVSLSTSEAEYIALSLAIQEGKWIHRLLCEILAATNETGPELKIREDNQSCIKMTKNPVNHGRAKHIDIKYHHIRDEVKRGEMKLEYCETSLMLADIMTKALPGPRHMDLTTALGIHACSH*
g28670.t1	contig_137	23683	24558	+																orthogroup2	Pc_CR1(1009):Pc_CR2(362):Pc_CR3(848):Pc_CR4(965):Pc_CR5(854):Pc_CR6(662):Pc_CR7(613):Pc_CR8(354):Pc_CR9(830):Pc_CR10(667):Pc_CR11(98):Pc_CR12(627):Pc_CR13(21):Pc_LR1(118):Pc_LR2(112):Pc_MD1(606):Pc_MD2(475):Pc_MD3(728):Pi_RI1(118):Pi_RI2(96):Pi_RI3(82)	CR(14)LR(1)Md(3)Ri(3)													G3DSA:3.30.420.10;;IPR012337;Ribonuclease H-like domain|PTHR11439;|PS50994;Integrase catalytic domain profile.;IPR001584;Integrase, catalytic core|SSF53098;;IPR012337;Ribonuclease H-like domain|PTHR11439:SF185;|PF00665;Integrase core domain;IPR001584;Integrase, catalytic core	0	0	0	0	0	0	0	0	0	0	0		constant	MSKNLLSVPQINKSGKFQVVFDGTEMHVSRKDSKLVVATADLVDGLYWLRTPQRSANAATSGKIVDLHARMGHAPVEVLRKMVDNHMIKDAKAPSKSSGPSLCRGCQQGKMVQKPFPSNRDKCRYDTFELLHFDICGPMEENSLGGSKYLLLIVDEASGCMKGLCLRAKSESEDCIKTYIMKVQTQFGKKVKFVRHDGAREFATNSLKDFYEDEGIEQQTTVPYAHQTNGTAERAIRTIVTIGRSMLHHAKLDKCFWAEAAMTAIYVKNACRHPRSSTRLRSRSCTSPSRV*
g28671.t1	contig_137	24724	25116	+																orthogroup400	Pc_CR1(19):Pc_CR2(2):Pc_CR3(3):Pc_CR4(3):Pc_CR5(10):Pc_CR6(1):Pc_CR7(6):Pc_CR8(36):Pc_CR9(0):Pc_CR10(7):Pc_CR11(2):Pc_CR12(3):Pc_CR13(0):Pc_LR1(1):Pc_LR2(0):Pc_MD1(4):Pc_MD2(5):Pc_MD3(7):Pi_RI1(0):Pi_RI2(0):Pi_RI3(0)	CR(12)LR(0)Md(3)Ri(0)														0	0	0	0	0	0	0	0	0	0	0		constant	MSTSMSRPLDFHRGFPMKMSMTWTSTRSISTMTDLARRSTSRRGSARVAQVTKMKLPEDRTLCAIGLDWKKQVRRIPLPLRTEWTPTKKKNLVTKMKSRLPLCFGVQVPMLLKRLWTCRNHDMSIRNPKR*
g28672.t1	contig_137	25926	26162	+																orthogroup2	Pc_CR1(1009):Pc_CR2(362):Pc_CR3(848):Pc_CR4(965):Pc_CR5(854):Pc_CR6(662):Pc_CR7(613):Pc_CR8(354):Pc_CR9(830):Pc_CR10(667):Pc_CR11(98):Pc_CR12(627):Pc_CR13(21):Pc_LR1(118):Pc_LR2(112):Pc_MD1(606):Pc_MD2(475):Pc_MD3(728):Pi_RI1(118):Pi_RI2(96):Pi_RI3(82)	CR(14)LR(1)Md(3)Ri(3)													PTHR11439;	0	0	0	0	0	0	0	0	0	0	0		constant	MSTRLVPSDAATKVNAPFREAVGALMHLMTATRPDIAYAVGYVSRFMENLKKEHWVAVKRNLSLPARHQDAWDLLQAG*
g28673.t1	contig_137	26245	26655	+																orthogroup2	Pc_CR1(1009):Pc_CR2(362):Pc_CR3(848):Pc_CR4(965):Pc_CR5(854):Pc_CR6(662):Pc_CR7(613):Pc_CR8(354):Pc_CR9(830):Pc_CR10(667):Pc_CR11(98):Pc_CR12(627):Pc_CR13(21):Pc_LR1(118):Pc_LR2(112):Pc_MD1(606):Pc_MD2(475):Pc_MD3(728):Pi_RI1(118):Pi_RI2(96):Pi_RI3(82)	CR(14)LR(1)Md(3)Ri(3)														0	0	0	0	0	0	0	0	0	0	0		constant	MLMGAPVSWGSKKQSSVSLSTSEAEYIALSLAIQEGKWIHRLLCEILAATNETGPELKIREDNQSCIKMTKNPVNHGRAKHIDIKYHHIRDEVKRGEVKLQYCETSLMLADIMTKALPGPRHTDLTVALGIHGTSH*
g28674.t1	contig_137	27160	28041	+																orthogroup2	Pc_CR1(1009):Pc_CR2(362):Pc_CR3(848):Pc_CR4(965):Pc_CR5(854):Pc_CR6(662):Pc_CR7(613):Pc_CR8(354):Pc_CR9(830):Pc_CR10(667):Pc_CR11(98):Pc_CR12(627):Pc_CR13(21):Pc_LR1(118):Pc_LR2(112):Pc_MD1(606):Pc_MD2(475):Pc_MD3(728):Pi_RI1(118):Pi_RI2(96):Pi_RI3(82)	CR(14)LR(1)Md(3)Ri(3)													PTHR11439;|PF07727;Reverse transcriptase (RNA-dependent DNA polymerase);IPR013103;Reverse transcriptase, RNA-dependent DNA polymerase|SSF56672;	0	0	0	0	0	0	0	0	0	0	0		constant	MTDSGKCAFVLGIELVDGPDGSVTMCQRRYVDDILKRFGMDECKAVVSPVDMSTRLISSDAATKVNAPFREAVGALMHLMTATRPDIAYAVGYVSRFMENPQEEHWVAVKRIFRYLQGTKTHGICFKLGDNIDFRGYSDADWAGDLADRKSTSGYTFMLMGAPVSWGSKKQSSVSLSTSEAEYIALSLAIQEGKWIHRLLCEILAAANETGPELMIREDNQSCIKMTKNPVNHGRAKHIDIKYHHIRDEVKRGEVKLEYCETSLMLADIMTKALPGPRHMDLTTALGIHACSH*
g28675.t1	contig_137	28492	29616	+																orthogroup2	Pc_CR1(1009):Pc_CR2(362):Pc_CR3(848):Pc_CR4(965):Pc_CR5(854):Pc_CR6(662):Pc_CR7(613):Pc_CR8(354):Pc_CR9(830):Pc_CR10(667):Pc_CR11(98):Pc_CR12(627):Pc_CR13(21):Pc_LR1(118):Pc_LR2(112):Pc_MD1(606):Pc_MD2(475):Pc_MD3(728):Pi_RI1(118):Pi_RI2(96):Pi_RI3(82)	CR(14)LR(1)Md(3)Ri(3)					population			crown rot private unfixed(1)	inframe_deletion:11-40,12420,15_13,15_7,2003_3,4032,4040,404,414,415,416,P421,PC13_15				G3DSA:3.30.420.10;;IPR012337;Ribonuclease H-like domain|PTHR11439;|PS50994;Integrase catalytic domain profile.;IPR001584;Integrase, catalytic core|SSF53098;;IPR012337;Ribonuclease H-like domain|PTHR11439:SF185;|PF00665;Integrase core domain;IPR001584;Integrase, catalytic core	0	0	0	0	0	0	0	0	0	0	0		constant	MSKNLLSVPQINKSGKFQVVFDGTEMHVSRKDSKLVVATADLVDGLYWLRTPQRSANAATSGRTVDLHARMGHAPVEVLRKMVDTKMVDTKMVDTKMIKDAKAPSKSSGTSVCRGCQQDKMVQKPFPSNCDKRHYDTFELLHFDICGPMEENSLGGSKYLLLIVDEASGCMKGFCLRAKSESEDCIKTYIMKVQTQFGKKVKFVRHDGAREFATNSLKAFYEDEGIEQQTTVPYAHQTNGTAERAIRTIVTIGRSMLHHAKLDKCFWAEAAMTAIYVKNRLPSPKIEHKTPFEIVYKSKPSVKHMRVFGCRTYILTPKEKRLKWDPKARAGIFLGYEEVSKAYRLYDIKAGQVVISRDVNFDESAFGLSPRISD*
g28676.t1	contig_137	29657	29947	+																orthogroup400	Pc_CR1(19):Pc_CR2(2):Pc_CR3(3):Pc_CR4(3):Pc_CR5(10):Pc_CR6(1):Pc_CR7(6):Pc_CR8(36):Pc_CR9(0):Pc_CR10(7):Pc_CR11(2):Pc_CR12(3):Pc_CR13(0):Pc_LR1(1):Pc_LR2(0):Pc_MD1(4):Pc_MD2(5):Pc_MD3(7):Pi_RI1(0):Pi_RI2(0):Pi_RI3(0)	CR(12)LR(0)Md(3)Ri(0)														0	0	0	0	0	0	0	0	0	0	0		constant	MTDLARRSTSRRGSARVAQVTKMKLPEDRTLCAIGLDWKKQVRRIPLPLRTEWTPTKKKNLVTKMKSRLPLCFGVQVPMLLKRLWTCRNHRHSKKR*
g28677.t1	contig_137	30001	31470	+																orthogroup2	Pc_CR1(1009):Pc_CR2(362):Pc_CR3(848):Pc_CR4(965):Pc_CR5(854):Pc_CR6(662):Pc_CR7(613):Pc_CR8(354):Pc_CR9(830):Pc_CR10(667):Pc_CR11(98):Pc_CR12(627):Pc_CR13(21):Pc_LR1(118):Pc_LR2(112):Pc_MD1(606):Pc_MD2(475):Pc_MD3(728):Pi_RI1(118):Pi_RI2(96):Pi_RI3(82)	CR(14)LR(1)Md(3)Ri(3)												Nicotiana tabacum|P10978|Retrovirus-related Pol polyprotein from transposon TNT 1-94	PTHR11439;|PF07727;Reverse transcriptase (RNA-dependent DNA polymerase);IPR013103;Reverse transcriptase, RNA-dependent DNA polymerase|SSF56672;	0	0	0	0	0	0	0	0	0	0	0		constant	MRLRGVFRAAKLPNGQRAIGTKWVFKIKRKADGSIEKYKARLVAKGFKQKYGIDYTETFSPVVKYVTLRMIIAIAKYFAWPLDQLDVVTAFLYGIMKELVFCAVPEGVDLDGDFDCLELVKAIYGLKQASRVWNETFDEFVCSIGFQVSAFDPCLYVKIVDGHCVLVLVYVDDVLITGSSPELISRTKTDLKTRFEMTDSGKCAFVLGIELVDGPDGSVTMCQRRYVDDILKRFGMDECKAVVSPVDISTRLISSDAATKVNAPFREAVGALMHLMTATRPDIAYAVGYVSRFMENPQEEHWVAVKRIFRYLQGTKTHGICFKPGDNIDFREYSDADWAGDLADCKSTSGYTFMLMGAPVSWGSKKQSSVSLSTSEAEYIALSLAIQEGKWIHRLLCEILAAANETGPELMIREDNQSCIKMTKNPVNHGRAKHIDIKYHHIRDEVKRGEVKLQYCETSVMLADIMTKALPGPRHTDLTVALGIHGTSH*
g28678.t1	contig_137	31905	32789	+																orthogroup2	Pc_CR1(1009):Pc_CR2(362):Pc_CR3(848):Pc_CR4(965):Pc_CR5(854):Pc_CR6(662):Pc_CR7(613):Pc_CR8(354):Pc_CR9(830):Pc_CR10(667):Pc_CR11(98):Pc_CR12(627):Pc_CR13(21):Pc_LR1(118):Pc_LR2(112):Pc_MD1(606):Pc_MD2(475):Pc_MD3(728):Pi_RI1(118):Pi_RI2(96):Pi_RI3(82)	CR(14)LR(1)Md(3)Ri(3)													G3DSA:3.30.420.10;;IPR012337;Ribonuclease H-like domain|PTHR11439;|PS50994;Integrase catalytic domain profile.;IPR001584;Integrase, catalytic core|SSF53098;;IPR012337;Ribonuclease H-like domain|PTHR11439:SF185;|PF00665;Integrase core domain;IPR001584;Integrase, catalytic core	0	0	0	0	0	0	0	0	0	0	0		constant	MGHAPVEVLRKMVDNNMIKDVKAPSKSSGTSVCRGCQQGKMVQKPFPSNCDKCRYDTFELLHFDICGPMEENSLGGSKYLLLIVDEASGCMKGFCLRAKSESEDCIKTYIMKVQTQFGKKVKFVRHDGAREFATNSLKAFYEDEGIEQQTTVPYAHQTNGTAERAIRTIVTIGRSMLHHAKLDKCFWAEAAMTAIYVKNRLPSPKIEHKTPFEIVYKSKPSVKHMRVFSCRTYILTPKEKRLKWDPKARAGIFLGYEEVSKAYRLYDIEAGQVVISRDVNFDESAFGLSPRISD*
g28679.t1	contig_137	32830	33120	+																orthogroup400	Pc_CR1(19):Pc_CR2(2):Pc_CR3(3):Pc_CR4(3):Pc_CR5(10):Pc_CR6(1):Pc_CR7(6):Pc_CR8(36):Pc_CR9(0):Pc_CR10(7):Pc_CR11(2):Pc_CR12(3):Pc_CR13(0):Pc_LR1(1):Pc_LR2(0):Pc_MD1(4):Pc_MD2(5):Pc_MD3(7):Pi_RI1(0):Pi_RI2(0):Pi_RI3(0)	CR(12)LR(0)Md(3)Ri(0)														0	0	0	0	0	0	0	0	0	0	0		constant	MTDLARRSTSRRGSARVAQVTKMKLPEDRTLYAIGLDWKKQVRRIPLPLRTEWTPTKKKNLVTKMKNRLPLCFGVQVPMLLKRLWTCRNHRHSKKR*
g28680.t1	contig_137	33174	33374	+																orthogroup2	Pc_CR1(1009):Pc_CR2(362):Pc_CR3(848):Pc_CR4(965):Pc_CR5(854):Pc_CR6(662):Pc_CR7(613):Pc_CR8(354):Pc_CR9(830):Pc_CR10(667):Pc_CR11(98):Pc_CR12(627):Pc_CR13(21):Pc_LR1(118):Pc_LR2(112):Pc_MD1(606):Pc_MD2(475):Pc_MD3(728):Pi_RI1(118):Pi_RI2(96):Pi_RI3(82)	CR(14)LR(1)Md(3)Ri(3)													PTHR11439;|PF07727;Reverse transcriptase (RNA-dependent DNA polymerase);IPR013103;Reverse transcriptase, RNA-dependent DNA polymerase	0	0	0	0	0	0	0	0	0	0	0		constant	MRLRGVFRAAKLPNGQRAIGTKWVFKIKRKADGSIEKYKARLVAKGFKQKYGIDIHRGRSRPSSST*
g28681.t1	contig_137	33462	33695	+																																0	0	0	0	0	0	0	0	0	0	0		constant	MKEQVFCAVPEGVDLDGDFDCLELVKAIYVSSKLRACGTRPSTSSCAPSAFKYRRSTRASTSRSLDGHCVLVLGLRG*
g28682.t1	contig_137	34540	35751	+															Zinc finger, CCHC-type	orthogroup2	Pc_CR1(1009):Pc_CR2(362):Pc_CR3(848):Pc_CR4(965):Pc_CR5(854):Pc_CR6(662):Pc_CR7(613):Pc_CR8(354):Pc_CR9(830):Pc_CR10(667):Pc_CR11(98):Pc_CR12(627):Pc_CR13(21):Pc_LR1(118):Pc_LR2(112):Pc_MD1(606):Pc_MD2(475):Pc_MD3(728):Pi_RI1(118):Pi_RI2(96):Pi_RI3(82)	CR(14)LR(1)Md(3)Ri(3)								leather rot variant(1)	frameshift_variant:17-21				PTHR11439;|SSF57756;;IPR001878;Zinc finger, CCHC-type|PF14223;gag-polypeptide of LTR copia-type|PTHR11439:SF192;	0	0	0	0	0	0	0	0	0	0	0		constant	MSSAHDASTKVSNDKFNGDNYATWNRYMRGVFLTKSVWHVVNRETTPSYTDSRAKDDYVKSSNIAFGLMLLHMDADYHHVVDDCEEAWVAWSRLKTLYGGSQKAGRIYLKRQLFSMEMSEGGNVLHHCNEVLNISAKLSSIGAKMEDEDVAICLLRSLPKSYENVVLNLEMSSAELRSQDVVKVLTNEHIKRQGEKTATVKTENAAKAFNTDRESRQCTYCGKVGHTIDKCWTKQKDENRGPRRGGNGNGNGRGRGANNIQWRNDSDGYDYDYDRVAFAVSMECGISTGKNMSGMWAVDSGATHHICNDKVKFANLIERNEGELSVADGNKAAIKGVGTIVERVVLPNGDEREIKIEIKNALYVPNMSKNLLSVLMEGVDLGHEACMRRREGRRRRWDRSEDT*
g28683.t1	contig_137	36018	37487	-																orthogroup2	Pc_CR1(1009):Pc_CR2(362):Pc_CR3(848):Pc_CR4(965):Pc_CR5(854):Pc_CR6(662):Pc_CR7(613):Pc_CR8(354):Pc_CR9(830):Pc_CR10(667):Pc_CR11(98):Pc_CR12(627):Pc_CR13(21):Pc_LR1(118):Pc_LR2(112):Pc_MD1(606):Pc_MD2(475):Pc_MD3(728):Pi_RI1(118):Pi_RI2(96):Pi_RI3(82)	CR(14)LR(1)Md(3)Ri(3)												Nicotiana tabacum|P10978|Retrovirus-related Pol polyprotein from transposon TNT 1-94	PTHR11439;|PF07727;Reverse transcriptase (RNA-dependent DNA polymerase);IPR013103;Reverse transcriptase, RNA-dependent DNA polymerase|SSF56672;	0	0	0	0	0	0	0	0	0	0	0		constant	MRLRGVFRAAKLPNGQRAIGTKWVFKIKRKADGSIEKYKARLVAKGFKQKYGIDYTETFSPVVKYVTLRMIIAIAKYFGWPLDQLDVVTAFLYGIMKEQVFCAVPEGVDLDGDFDCLELVKAIYGLKQASRVWNETFDEFVCSIGFQVSAFDPCLYVKIVDGHCVLVLVYVDDVLITGSSPELISRTKTDLKTRFEMTDSGKCAFVLGIELVDGPDGSVTMCQRRYVDDILKRFAMDECKAVVSPVDMSTRLVPSDAATKVNAPFREAVGALMHLMTATRPDIAYAVGYVSRFMENPQEEHWVAVKRIFRYLQGTKTHGICFKPGDNIDFRGYSDADWAGDLADRKSTSGYTFMLMGAPVSWGSKKQSSVSLSTSEAEYIALSLAIQEGKWIHRLLCEILAATNETGPELKIREDNQSCIKMTKNPVNHGRAKHIDIKYHHIRDEVKRGEVKLEYCETSLMLADIMTKALPGPRHMDLTTALGIHACSH*
g28684.t1	contig_137	37541	37759	-																orthogroup232	Pc_CR1(16):Pc_CR2(5):Pc_CR3(13):Pc_CR4(9):Pc_CR5(8):Pc_CR6(8):Pc_CR7(5):Pc_CR8(33):Pc_CR9(12):Pc_CR10(7):Pc_CR11(1):Pc_CR12(6):Pc_CR13(0):Pc_LR1(0):Pc_LR2(0):Pc_MD1(6):Pc_MD2(15):Pc_MD3(7):Pi_RI1(0):Pi_RI2(5):Pi_RI3(5)	CR(12)LR(0)Md(3)Ri(2)														0	0	0	0	0	0	0	0	0	0	0		constant	MKLPEDRELCVIDLDWKKQVRRTTPLRTEQTQTKKKSMEMKMTIRLHQFFGVQVPMPSKQAIYRSRRHSKKR*
g28685.t1	contig_137	38348	40093	+															Zinc finger, CCHC-type	orthogroup2	Pc_CR1(1009):Pc_CR2(362):Pc_CR3(848):Pc_CR4(965):Pc_CR5(854):Pc_CR6(662):Pc_CR7(613):Pc_CR8(354):Pc_CR9(830):Pc_CR10(667):Pc_CR11(98):Pc_CR12(627):Pc_CR13(21):Pc_LR1(118):Pc_LR2(112):Pc_MD1(606):Pc_MD2(475):Pc_MD3(728):Pi_RI1(118):Pi_RI2(96):Pi_RI3(82)	CR(14)LR(1)Md(3)Ri(3)													PTHR11439;|SSF57756;;IPR001878;Zinc finger, CCHC-type|PF14223;gag-polypeptide of LTR copia-type|PTHR11439:SF192;	0	0	0	0	0	0	0	0	0	0	0		constant	MSSAHDASTKVSNDKFNGDNYATWNRYMRGVFLTKSVWHVVNRETTPSYTDSRAKDDYVKSSNIAFGLMLLHMDADYHHVVDDCEEAWVAWSRLKTLYGGSQKAGRIYLKRQLFSMEMSEGGNVLHHCNEVLNISAKLSSIGAKMEDEDVAICLLRSLPKSYENVVLNLEMSSAELRSQDVVKVLTNEHIKRQGEKTATVKTENAAKAFNTDRESRQCTYCGKVGHTIDKCWTKQKDENRGPRRGGNGNGNGRGRGANNIQWRNDGDGYDYDRVAFAVSLECGISTGKNMSGMWAVDSGATHHICNDKAKFANLIERNEGELSVADGNKAAIMGVGTIVEQVVLPNGDEREIEIKNALYVPSMSKNLLSVPQINKSGKFQVVFDGIKMQIAHKGSKLVVATVDLVDGLYWLRTLSDNVAKVCSTSGNGALHSFAAAYGHAAQVEVDCSQSVQSTSQDGRHQDGRHQSHTKMIKDAKAPSKSSGNKSCVVVASKGKMVQKPFPSNHGQASLRHVRVLHFDICGHGGKTRFGGSQVSTADRGRSQRMHEGFLSACQVGERRLHQDVHHKVQTQFGKKGQVCAA*
g28686.t1	contig_137	40241	40684	+																orthogroup2	Pc_CR1(1009):Pc_CR2(362):Pc_CR3(848):Pc_CR4(965):Pc_CR5(854):Pc_CR6(662):Pc_CR7(613):Pc_CR8(354):Pc_CR9(830):Pc_CR10(667):Pc_CR11(98):Pc_CR12(627):Pc_CR13(21):Pc_LR1(118):Pc_LR2(112):Pc_MD1(606):Pc_MD2(475):Pc_MD3(728):Pi_RI1(118):Pi_RI2(96):Pi_RI3(82)	CR(14)LR(1)Md(3)Ri(3)													PTHR11439;|SSF53098;;IPR012337;Ribonuclease H-like domain	0	0	0	0	0	0	0	0	0	0	0		constant	MLHHAKLDKRFWAEAAMTAIYVKNRLPSPKIEHKTPFEIVYKSKPSVKHMRVFGCRTYILTPKEKRLKWDPKARTRIFLGYEEVSKAYRLYDIEAGQVVISRDVNFDESADGRYGSWTRSLYEAEGGTSQTVGPERRHLRGRMKIRK*
g28687.t1	contig_137	41215	41946	-															Zinc finger, CCHC-type	orthogroup2	Pc_CR1(1009):Pc_CR2(362):Pc_CR3(848):Pc_CR4(965):Pc_CR5(854):Pc_CR6(662):Pc_CR7(613):Pc_CR8(354):Pc_CR9(830):Pc_CR10(667):Pc_CR11(98):Pc_CR12(627):Pc_CR13(21):Pc_LR1(118):Pc_LR2(112):Pc_MD1(606):Pc_MD2(475):Pc_MD3(728):Pi_RI1(118):Pi_RI2(96):Pi_RI3(82)	CR(14)LR(1)Md(3)Ri(3)													SSF57756;;IPR001878;Zinc finger, CCHC-type|PF14223;gag-polypeptide of LTR copia-type	0	0	0	0	0	0	0	0	0	0	0		constant	MEMSEGGNVLHHCNEVLNISAKLSSIGAKMEDEDVAICLLRSLPKSYENVVLNLEMSSAELRSQDVVKVLTNEHIKRQGEKTATATVKTENAAKAFNTDRESRQCTYCGKVGHTIDKCWTKQKDENRGPRPRARNGNGNGPWTRGQATPVEKRRRRIRLRSSGRLRGFPLECGIFDWAKNMSGIVGGRQWRNAPHLQRQGQVRNLIERNEGDFRWPTATRRPSWVVGTNRENKCGVLPKRRRA*
g28688.t1	contig_137	42009	42305	-																																0	0	0	0	0	0	0	0	0	0	0		constant	MSQAPCPLPKTPRPRSPLTSSNGDNYATWNRYMRGVIPDQVDVHVVNARRRQATRTRGAKDDYVKSSNIAFGLMLLHMDATTTMWSTTARKRGLPGRA*
g28689.t1	contig_137	42690	42917	+																																0	0	0	0	0	0	0	0	0	0	0		constant	MIRKDNQSCIKMTKNPVNHGRSPDTATQQHSNPAHKVSHSLEITLNPNDRASDTTVVRWRRASTSTSSTTTSATK*
g28690.t1	contig_137	43516	43755	+																orthogroup2	Pc_CR1(1009):Pc_CR2(362):Pc_CR3(848):Pc_CR4(965):Pc_CR5(854):Pc_CR6(662):Pc_CR7(613):Pc_CR8(354):Pc_CR9(830):Pc_CR10(667):Pc_CR11(98):Pc_CR12(627):Pc_CR13(21):Pc_LR1(118):Pc_LR2(112):Pc_MD1(606):Pc_MD2(475):Pc_MD3(728):Pi_RI1(118):Pi_RI2(96):Pi_RI3(82)	CR(14)LR(1)Md(3)Ri(3)														0	0	0	0	0	0	0	0	0	0	0		constant	MIREDNQSCIKMTKNPVNHGRAKHIDIKYHHIRDEVKRGEVKLQYCETSVMLADIMTKALAEPRHTDLTVALGIHGTLH*
g28691.t1	contig_137	44223	44462	+																orthogroup2	Pc_CR1(1009):Pc_CR2(362):Pc_CR3(848):Pc_CR4(965):Pc_CR5(854):Pc_CR6(662):Pc_CR7(613):Pc_CR8(354):Pc_CR9(830):Pc_CR10(667):Pc_CR11(98):Pc_CR12(627):Pc_CR13(21):Pc_LR1(118):Pc_LR2(112):Pc_MD1(606):Pc_MD2(475):Pc_MD3(728):Pi_RI1(118):Pi_RI2(96):Pi_RI3(82)	CR(14)LR(1)Md(3)Ri(3)														0	0	0	0	0	0	0	0	0	0	0		constant	MIREDNQSCIKMTKNPVNHGRAKHIDIKYHHIRDEVKRGEVKLQYCETSVMLADIMTKALAEPRHTDLTVALGIHGTLH*
g28692.t1	contig_137	44930	45169	+																orthogroup2	Pc_CR1(1009):Pc_CR2(362):Pc_CR3(848):Pc_CR4(965):Pc_CR5(854):Pc_CR6(662):Pc_CR7(613):Pc_CR8(354):Pc_CR9(830):Pc_CR10(667):Pc_CR11(98):Pc_CR12(627):Pc_CR13(21):Pc_LR1(118):Pc_LR2(112):Pc_MD1(606):Pc_MD2(475):Pc_MD3(728):Pi_RI1(118):Pi_RI2(96):Pi_RI3(82)	CR(14)LR(1)Md(3)Ri(3)														0	0	0	0	0	0	0	0	0	0	0		constant	MIREDNQSCIKMTKNPVNHGRAKHIDIKYHHIRDEVKRGEVKLQYCETSVMLADIMTKALAEPRHTDLTVALGIHGTSH*
g28693.t1	contig_137	45622	45861	+																orthogroup2	Pc_CR1(1009):Pc_CR2(362):Pc_CR3(848):Pc_CR4(965):Pc_CR5(854):Pc_CR6(662):Pc_CR7(613):Pc_CR8(354):Pc_CR9(830):Pc_CR10(667):Pc_CR11(98):Pc_CR12(627):Pc_CR13(21):Pc_LR1(118):Pc_LR2(112):Pc_MD1(606):Pc_MD2(475):Pc_MD3(728):Pi_RI1(118):Pi_RI2(96):Pi_RI3(82)	CR(14)LR(1)Md(3)Ri(3)														0	0	0	0	0	0	0	0	0	0	0		constant	MIREDNQSCIKMTKNPVNHGRAKHIDIKYHHIRDEVKRGEVKLQYCETSVMLADIMTKALAEPRHTDLTVALGIHGTLH*
g28694.t1	contig_137	46328	46567	+																orthogroup2	Pc_CR1(1009):Pc_CR2(362):Pc_CR3(848):Pc_CR4(965):Pc_CR5(854):Pc_CR6(662):Pc_CR7(613):Pc_CR8(354):Pc_CR9(830):Pc_CR10(667):Pc_CR11(98):Pc_CR12(627):Pc_CR13(21):Pc_LR1(118):Pc_LR2(112):Pc_MD1(606):Pc_MD2(475):Pc_MD3(728):Pi_RI1(118):Pi_RI2(96):Pi_RI3(82)	CR(14)LR(1)Md(3)Ri(3)														0	0	0	0	0	0	0	0	0	0	0		constant	MIREDNQSCIKMTKNPVNHGRAKHIDIKYHHIRDEVKRGEVKLQYCETSVMLADIMTKALAEPRHTDLTVALGIHGTLH*
g28695.t1	contig_137	47036	47275	+																orthogroup2	Pc_CR1(1009):Pc_CR2(362):Pc_CR3(848):Pc_CR4(965):Pc_CR5(854):Pc_CR6(662):Pc_CR7(613):Pc_CR8(354):Pc_CR9(830):Pc_CR10(667):Pc_CR11(98):Pc_CR12(627):Pc_CR13(21):Pc_LR1(118):Pc_LR2(112):Pc_MD1(606):Pc_MD2(475):Pc_MD3(728):Pi_RI1(118):Pi_RI2(96):Pi_RI3(82)	CR(14)LR(1)Md(3)Ri(3)														0	0	0	0	0	0	0	0	0	0	0		constant	MIREDNQSCIKMTKNPVNHGRAKHIDIKYHHIRDEVKRGEVKLQYCETSVMLADIMTKALAEPRHTDLTVALGIHRTLH*
g28696.t1	contig_137	47728	47967	+																orthogroup2	Pc_CR1(1009):Pc_CR2(362):Pc_CR3(848):Pc_CR4(965):Pc_CR5(854):Pc_CR6(662):Pc_CR7(613):Pc_CR8(354):Pc_CR9(830):Pc_CR10(667):Pc_CR11(98):Pc_CR12(627):Pc_CR13(21):Pc_LR1(118):Pc_LR2(112):Pc_MD1(606):Pc_MD2(475):Pc_MD3(728):Pi_RI1(118):Pi_RI2(96):Pi_RI3(82)	CR(14)LR(1)Md(3)Ri(3)														0	0	0	0	0	0	0	0	0	0	0		constant	MIREDNQSCIKMTKNPVNHGRAKHIDIKYHHIRDEVKRGEVKLQYCETSVMLADIMTKALAEPRHTDLTVALGIHGTLH*
g28697.t1	contig_137	48434	48673	+																orthogroup2	Pc_CR1(1009):Pc_CR2(362):Pc_CR3(848):Pc_CR4(965):Pc_CR5(854):Pc_CR6(662):Pc_CR7(613):Pc_CR8(354):Pc_CR9(830):Pc_CR10(667):Pc_CR11(98):Pc_CR12(627):Pc_CR13(21):Pc_LR1(118):Pc_LR2(112):Pc_MD1(606):Pc_MD2(475):Pc_MD3(728):Pi_RI1(118):Pi_RI2(96):Pi_RI3(82)	CR(14)LR(1)Md(3)Ri(3)														0	0	0	0	0	0	0	0	0	0	0		constant	MIREDNQSCIKMTKNPVNHGRAKHIDIKYHHIRDEVKRGEVKLQYCETSVMLADIMTKALAEPRHTDLTVALGIHGTLH*
g28698.t1	contig_137	49151	49390	+																orthogroup2	Pc_CR1(1009):Pc_CR2(362):Pc_CR3(848):Pc_CR4(965):Pc_CR5(854):Pc_CR6(662):Pc_CR7(613):Pc_CR8(354):Pc_CR9(830):Pc_CR10(667):Pc_CR11(98):Pc_CR12(627):Pc_CR13(21):Pc_LR1(118):Pc_LR2(112):Pc_MD1(606):Pc_MD2(475):Pc_MD3(728):Pi_RI1(118):Pi_RI2(96):Pi_RI3(82)	CR(14)LR(1)Md(3)Ri(3)														0	0	0	0	0	0	0	0	0	0	0		constant	MIREDNQSCIKMTKNPVNHGRAKHIDIKYHHIRDEVKRGEVKLQYCETSVMLADIMTKALAGPRHTDLTVALGIHGTSH*
g28699.t1	contig_137	51293	51577	+																orthogroup2	Pc_CR1(1009):Pc_CR2(362):Pc_CR3(848):Pc_CR4(965):Pc_CR5(854):Pc_CR6(662):Pc_CR7(613):Pc_CR8(354):Pc_CR9(830):Pc_CR10(667):Pc_CR11(98):Pc_CR12(627):Pc_CR13(21):Pc_LR1(118):Pc_LR2(112):Pc_MD1(606):Pc_MD2(475):Pc_MD3(728):Pi_RI1(118):Pi_RI2(96):Pi_RI3(82)	CR(14)LR(1)Md(3)Ri(3)														0	0	0	0	0	0	0	0	0	0	0		constant	MIREDKPVVHQDDEEPVNHGRRHQHIDIKYHHIRDEVKRGEVKLQYLRDFRDAGGHHDEGARGTTPHGPHGGSRHSWDFALRGRIESYRFGIGY*
g28700.t1	contig_138	7296	8850	+																orthogroup18341	Pc_CR1(1):Pc_CR2(0):Pc_CR3(0):Pc_CR4(0):Pc_CR5(1):Pc_CR6(0):Pc_CR7(0):Pc_CR8(1):Pc_CR9(0):Pc_CR10(0):Pc_CR11(0):Pc_CR12(0):Pc_CR13(0):Pc_LR1(0):Pc_LR2(0):Pc_MD1(0):Pc_MD2(1):Pc_MD3(0):Pi_RI1(0):Pi_RI2(0):Pi_RI3(0)	CR(3)LR(0)Md(1)Ri(0)													TMhelix;Region of a membrane-bound protein predicted to be embedded in the membrane.	1501.7	236717	166970	455915	375550	7.3	6.8	8.2	8	-0.5	-0.3	DEG	upregulated in planta (all)	MDGAKAGYLYFAVSAMAFLIALNVKVKRFNQARVNGGSNYDSLKRTHSQGNGLGIISGERRPSSVWPRGRSVLVVNSGFCLGELRGRHRQVGSLAGAAHLLNDNTGVLSMNTNRESVAYRSFSSFEF*
g28701.t1	contig_138	12970	14069	-	Yes	Yes	Yes	Yes		Yes										orthogroup14576	Pc_CR1(1):Pc_CR2(1):Pc_CR3(1):Pc_CR4(1):Pc_CR5(1):Pc_CR6(1):Pc_CR7(1):Pc_CR8(1):Pc_CR9(1):Pc_CR10(1):Pc_CR11(1):Pc_CR12(1):Pc_CR13(1):Pc_LR1(1):Pc_LR2(1):Pc_MD1(0):Pc_MD2(0):Pc_MD3(0):Pi_RI1(0):Pi_RI2(0):Pi_RI3(0)	CR(14)LR(1)Md(0)Ri(0)	crown rot expanded													0	0	0	0	0	0	0	0	0	0	0		constant	MRYCYLFLLLALYPPTDNSAAHHKLKTSVQQARLQKLSAFIEEMGCYALLAAFEGTVHDNLMWFGAKHASGVKYSDEDGYRSTPELLDQSQALDPTRPKNLRHSDDALARIVLDVSGNNPPKDSWVDNCTCGPWKKLNPDRSLRVAWLEVAKRLKAGDDDSDFEEDGEFTATKPSPPVAYQYPNSPARLLKEYLDFSSDDEEHLHCGGKHCFDEKDQDDQEEDQEKIQENPEQEAEDQTEEKEGFEAVEQTSSTDNGSKPTTADSNKTSYTPSHRLLLPHPKMPSDGHHSVKNASQISIFLVAPSVPSVAIQVKK*
g28702.t1	contig_138	14233	14664	-																orthogroup14713	Pc_CR1(1):Pc_CR2(1):Pc_CR3(1):Pc_CR4(1):Pc_CR5(1):Pc_CR6(1):Pc_CR7(1):Pc_CR8(1):Pc_CR9(1):Pc_CR10(1):Pc_CR11(1):Pc_CR12(1):Pc_CR13(1):Pc_LR1(1):Pc_LR2(1):Pc_MD1(0):Pc_MD2(0):Pc_MD3(0):Pi_RI1(0):Pi_RI2(0):Pi_RI3(0)	CR(14)LR(1)Md(0)Ri(0)	crown rot expanded													0	0	0	0	0	0	0	0	0	0	0		constant	MAKSSKKPAKPASVEDQIEFWSRFRTVLAANANSLGLEALDELSLSLLAVDVTSHALLDETVLLLPSLTLMLGSQAPGHPIFQASANRTRPSKRSSSLTPAKTSLVKKQRTAKQLKAKPRSS*
g28703.t1	contig_138	15452	16084	+																orthogroup13633	Pc_CR1(1):Pc_CR2(1):Pc_CR3(1):Pc_CR4(1):Pc_CR5(1):Pc_CR6(1):Pc_CR7(1):Pc_CR8(1):Pc_CR9(1):Pc_CR10(1):Pc_CR11(1):Pc_CR12(1):Pc_CR13(1):Pc_LR1(1):Pc_LR2(1):Pc_MD1(1):Pc_MD2(1):Pc_MD3(1):Pi_RI1(0):Pi_RI2(0):Pi_RI3(0)	CR(14)LR(1)Md(3)Ri(0)		Pc_gain or Pi_loss											TMhelix;Region of a membrane-bound protein predicted to be embedded in the membrane.	0	0	0	0	0	0	0	0	0	0	0		constant	MVVSLVAYTSFYGTLFVYGTVEWACFGWPGVAFVTLVVTYSCVDNKRVVVYGNFAISKTAVALDCCVLMICIVTHVWRWYEAAPCGRCPMTIAQDCFGDWLRDMEELEKAERMREAFWRAAGSTSDIPRVRTLSDIPAERRALQAKMKQDEQAASRRGRRVLVGEDVPSENSGNRLEYSRHCSPSGVANELLVEDQVEGDERASGRSAQF*
g28704.t1	contig_138	16096	16317	+	Yes	Yes	Yes	Yes		Yes							Yes			orthogroup13661	Pc_CR1(1):Pc_CR2(1):Pc_CR3(1):Pc_CR4(1):Pc_CR5(1):Pc_CR6(1):Pc_CR7(1):Pc_CR8(1):Pc_CR9(1):Pc_CR10(1):Pc_CR11(1):Pc_CR12(1):Pc_CR13(1):Pc_LR1(1):Pc_LR2(1):Pc_MD1(1):Pc_MD2(1):Pc_MD3(1):Pi_RI1(0):Pi_RI2(0):Pi_RI3(0)	CR(14)LR(1)Md(3)Ri(0)		Pc_gain or Pi_loss												0	0	0	0	0	0	0	0	0	0	0		constant	MPNLALMTGLIALVRSVDSDRATVAFRAGRIIDAKAASVDAVICKEPRTEDMEGSAVAKYAENSEETEGASCA*
g28705.t1	contig_138	19587	20036	+																orthogroup12057	Pc_CR1(1):Pc_CR2(1):Pc_CR3(1):Pc_CR4(1):Pc_CR5(1):Pc_CR6(1):Pc_CR7(1):Pc_CR8(1):Pc_CR9(1):Pc_CR10(1):Pc_CR11(1):Pc_CR12(1):Pc_CR13(1):Pc_LR1(1):Pc_LR2(1):Pc_MD1(1):Pc_MD2(1):Pc_MD3(1):Pi_RI1(1):Pi_RI2(1):Pi_RI3(1)	CR(14)LR(1)Md(3)Ri(3)														0	0	0	0	0	0	0	0	0	0	0		constant	MIALTPKSPRYQLTAKDRQLCRETLLSDRHERRIRCAEQKDRNPGALQKKTTRKKAAKLTTTTMEIPRSKRKRHQQACACGGATAEAKETRPTIAATESKETATAREPAVAEVVADMVTSVVLLRCLLDQTQPARPATSSVVRMAQATM*
g28706.t1	contig_138	20404	20712	+																																0	0	0	0	0	0	0	0	0	0	0		constant	MGYLHFSNHKSPQARTDRAWDIRPVVDVLQRTFTRVSQHNRFKLRKSNPPVTIAYNPTRQLKKDKPSMGDDGFVAVCYDRVLHEARVGGYRGKLKLATIDFR*
g28707.t1	contig_138	29443	29994	+																orthogroup2416	Pc_CR1(2):Pc_CR2(1):Pc_CR3(2):Pc_CR4(2):Pc_CR5(2):Pc_CR6(1):Pc_CR7(2):Pc_CR8(1):Pc_CR9(1):Pc_CR10(2):Pc_CR11(2):Pc_CR12(1):Pc_CR13(0):Pc_LR1(2):Pc_LR2(2):Pc_MD1(2):Pc_MD2(2):Pc_MD3(3):Pi_RI1(1):Pi_RI2(1):Pi_RI3(1)	CR(13)LR(1)Md(3)Ri(3)														0.7	2.7	4	0	1	1.4	2	0	0	0.6	0	DEG	upregulated in planta (some)	MTANNLPTLIGKRNARTLAVTLGFHAVANLAVELLLVDATEAKVLQFMRTVTRPDRCYLADVVETAETVVVVYSDGALAWLQIDTWELLTTGMLPGGLTGSSVTVMTNFAKAHVGTRNGKIVEIRTTVLQEDAENEEEESNIYRSAQSNRGNDESALVAPYASCPTGLACGRTVLEVHSRPTR*
g28708.t1	contig_138	30792	32549	+										Yes	Yes	CRN				orthogroup383	Pc_CR1(12):Pc_CR2(7):Pc_CR3(6):Pc_CR4(7):Pc_CR5(5):Pc_CR6(6):Pc_CR7(6):Pc_CR8(5):Pc_CR9(6):Pc_CR10(6):Pc_CR11(6):Pc_CR12(7):Pc_CR13(3):Pc_LR1(5):Pc_LR2(6):Pc_MD1(7):Pc_MD2(7):Pc_MD3(6):Pi_RI1(0):Pi_RI2(0):Pi_RI3(0)	CR(14)LR(1)Md(3)Ri(0)		Pc_gain or Pi_loss	Q8H6Z6#PHI:656#crn1#4787#Phytophthora_infestans#effector_(plant_avirulence_determinant)										PTHR24362;|G3DSA:3.30.200.20;|PS00107;Protein kinases ATP-binding region signature.;IPR017441;Protein kinase, ATP binding site|SSF56112;;IPR011009;Protein kinase-like domain|PS50011;Protein kinase domain profile.;IPR000719;Protein kinase domain|PTHR24362:SF272;	145.3	9	29.7	3.7	27.3	-4	-2.3	-5.3	-2.4	1.7	2.9	DEG	downregulated in planta (all)	MNTLYCVVVGVAGSTFPVDIDENKSVGHLKDAIKEKKPDTITCEADKLQLFLAKKDEGRGPWLTQLEALQGVSDTRGYTHLPVPGAKLRAVGLAGRQVSLGEVSDEDGAAGKGPVHVLVVVPEQEQQLPVESVRDSAMFREASSFRKLRRDVVEIKEALASLPHKQSKSYSDAVLGQIQYARLERSGLIIDAAPIENAEPFWTEKIQDQAKRIKDEAVFDAFITPYFSSVLCSCGMVFVNSERYQWLSQSPLVTKDTDLKPDGFATHRGMYRRRDAPHGQVQRPDGLRFGEAEKELFDCLILFESKISITKAGFGQVVRYLENLCPKTSGSAILFDRESFWLINSYKAVITKIEKAKWVGKGSKQLFQNFITDNISPWVARLSNACSALGVDVVEGEAFLGRGAYGRVFKVIRQNGTILALKVVEIRSVGRLHQEAKALTMARDTGLTVSPVGELIETPDCAALLLSPVGESLPRPTTRREVRNLFEMLWQLHENGLAHGDPRVPNVILNGEERLWIDLVEVLDASPTLKQVDAEILTRSILEVDLSFSLDVEVQQLIDDYGTSATQATLYRLAEEVCQTLGFPN*
g28709.t1	contig_138	35292	36737	-																orthogroup383	Pc_CR1(12):Pc_CR2(7):Pc_CR3(6):Pc_CR4(7):Pc_CR5(5):Pc_CR6(6):Pc_CR7(6):Pc_CR8(5):Pc_CR9(6):Pc_CR10(6):Pc_CR11(6):Pc_CR12(7):Pc_CR13(3):Pc_LR1(5):Pc_LR2(6):Pc_MD1(7):Pc_MD2(7):Pc_MD3(6):Pi_RI1(0):Pi_RI2(0):Pi_RI3(0)	CR(14)LR(1)Md(3)Ri(0)		Pc_gain or Pi_loss												9.3	0	6.7	0	4.7	-3.2	-0.5	-3.2	-1	2.7	2.2		downregulated in planta (some)	MLWQLHENGLAHGDPRVPNVILNGEERLWIDLVEVLDASPTLKQVDAEILTRSILEVDLSFSLDVEVQQLIDDYGTSATQATLYRLAEESLVSVKGEPGVKCKSKNKRLDDKQQQKLKKHQINMVEFRHKKKERFGRSKNEHQRLSV*
g28710.t1	contig_138	37118	37468	-																orthogroup383	Pc_CR1(12):Pc_CR2(7):Pc_CR3(6):Pc_CR4(7):Pc_CR5(5):Pc_CR6(6):Pc_CR7(6):Pc_CR8(5):Pc_CR9(6):Pc_CR10(6):Pc_CR11(6):Pc_CR12(7):Pc_CR13(3):Pc_LR1(5):Pc_LR2(6):Pc_MD1(7):Pc_MD2(7):Pc_MD3(6):Pi_RI1(0):Pi_RI2(0):Pi_RI3(0)	CR(14)LR(1)Md(3)Ri(0)		Pc_gain or Pi_loss												0	0	0	0	0	0	0	0	0	0	0		constant	MAVSVSPLVTKDTDLKPDGFATNRGMYRRRDAPHDQVQRPDGLRFGEAEKELFDCLILFESKISITKAGFGQVVRYLENLCPKTSGSAILFDRESFWLINSYKAVITKIEKAKGGR*
g28711.t1	contig_138	38014	38196	-				Yes							Yes																				G3DSA:3.10.20.90;	7.7	49	11.3	6.7	0	2.7	0.6	-0.2	-2.9	-2.1	-2.7			MVKFFCAIVGEAGSAFSVRVDESDSVDDLKKAIAEDQKYDFAASSCSSSWRRRMAGAGRG*
g28712.t1	contig_138	42392	43738	+																orthogroup383	Pc_CR1(12):Pc_CR2(7):Pc_CR3(6):Pc_CR4(7):Pc_CR5(5):Pc_CR6(6):Pc_CR7(6):Pc_CR8(5):Pc_CR9(6):Pc_CR10(6):Pc_CR11(6):Pc_CR12(7):Pc_CR13(3):Pc_LR1(5):Pc_LR2(6):Pc_MD1(7):Pc_MD2(7):Pc_MD3(6):Pi_RI1(0):Pi_RI2(0):Pi_RI3(0)	CR(14)LR(1)Md(3)Ri(0)		Pc_gain or Pi_loss											PS00107;Protein kinases ATP-binding region signature.;IPR017441;Protein kinase, ATP binding site|G3DSA:1.10.510.10;|SSF56112;;IPR011009;Protein kinase-like domain|PS50011;Protein kinase domain profile.;IPR000719;Protein kinase domain|G3DSA:3.30.200.20;	0	37	26.3	41.7	22.3	5.2	4.7	5.4	4.5	-0.5	-0.9	DEG	upregulated in planta (all)	MFREASSFRKLRRDVVEIKEALASLPHKQSKSYSDAALGQIQYARLERSGLIIDAAPIENAEPFWTEKIQDQAKRIKDEAVFDAFITPYFSSVLCSCGMVFVNSERYQWLSQSPLVTKDTDLKPDGFATHRGMYRRRDAPHGQVQRPDGLRFGEAEKELFDCLILFESKISITKAGFGQVVRYLENLCPKTSGSAILFDRESFWLINSYKAVITKIEKAKWVGKGSKQLFQNFITDNISPWVARLSNACSALGVDVVEGEAFLGRGAYGRVFKVIRQDGTILALKVVEIRSVGRLHQEAKALTMARDTGLTVSPVGELIETPDCAALLLSPVGESLPRPTTRREVRNLFEMLWQLHENGLAHGDPRVPNVILNGEERLWIDLVEVLDASPTLKQVDAEILTRSILEVDLSFSLDVEVQQLIDDYGTSATQATLYRLAEEVCQTLGFPN*
g28713.t1	contig_138	47632	49383	-				Yes						Yes	Yes	CRN				orthogroup383	Pc_CR1(12):Pc_CR2(7):Pc_CR3(6):Pc_CR4(7):Pc_CR5(5):Pc_CR6(6):Pc_CR7(6):Pc_CR8(5):Pc_CR9(6):Pc_CR10(6):Pc_CR11(6):Pc_CR12(7):Pc_CR13(3):Pc_LR1(5):Pc_LR2(6):Pc_MD1(7):Pc_MD2(7):Pc_MD3(6):Pi_RI1(0):Pi_RI2(0):Pi_RI3(0)	CR(14)LR(1)Md(3)Ri(0)		Pc_gain or Pi_loss											PTHR24362;|PS00107;Protein kinases ATP-binding region signature.;IPR017441;Protein kinase, ATP binding site|SSF56112;;IPR011009;Protein kinase-like domain|PTHR24362:SF272;|PS50011;Protein kinase domain profile.;IPR000719;Protein kinase domain|G3DSA:3.30.200.20;	354.7	25	61.3	23.7	54.3	-3.8	-2.5	-3.9	-2.7	1.3	1.2	DEG	downregulated in planta (all)	MVKFFCAIVGEAGSAFSVRVDESDSVDDLKKAIAEDQKYTGRADQLQLFLAKKDEGRGPWLTQLEALQGVSDTRGYTHLPVPGAKLRAVGLAGRQVSLGEVSDEDGAAGKGPVHVLVVVPEQEQQLPVESVRDSAMFREASSFRKLRRDVVEIKEALASLPHKQSKSYSDAALGQIQYARLERSGLIIDAAPIENAEPFWTEKIQDQAKRIKDEAVFDAFITPYFSSVLCSCGMVFVNSERYQWLSQSPLVTKDTDLKPDGFATHRGMYRRRDAPHGQVQRPDGLRFGEAEKELFDCLILFESKISITKAGFGQVVRYLENLCPKTSGSAILFDRESFWLINSYKAVITKIEKAKWVGKGSKQLFQNFITDNISPWVARLSNACSALGVDVVEGEAFLGRGAYGRVFKVIRQDGTILALKVVEIRSVGRLHQEAKALTMARDTGLTVSPVGELIETPDCAALLLSPVGESLPRPTTRREVRNLFEMLWQLHENGLAHGDPRVPNVILNGEERLWIDLVEVLDASPTLKQVDAEILTRSILEVDLSFSLDVEVQQLIDDYGTSATQATLYRLAEEVCQTLGFPN*
g28714.t1	contig_138	50866	51129	-																orthogroup17072	Pc_CR1(3):Pc_CR2(0):Pc_CR3(0):Pc_CR4(0):Pc_CR5(1):Pc_CR6(0):Pc_CR7(1):Pc_CR8(1):Pc_CR9(0):Pc_CR10(0):Pc_CR11(0):Pc_CR12(0):Pc_CR13(0):Pc_LR1(0):Pc_LR2(0):Pc_MD1(0):Pc_MD2(0):Pc_MD3(1):Pi_RI1(0):Pi_RI2(0):Pi_RI3(0)	CR(4)LR(0)Md(1)Ri(0)														0	0	0	0	0	0	0	0	0	0	0		constant	MRKKEKKRAAYIEKAAATKRLHAPKIRIANLCSSDNSTSADVVETSSEVPSATADEVLPDCDCSDSKHLIESEARGVSIATLTLTPR*
g28715.t1	contig_138	51151	51462	-																orthogroup12420	Pc_CR1(3):Pc_CR2(1):Pc_CR3(1):Pc_CR4(1):Pc_CR5(1):Pc_CR6(1):Pc_CR7(1):Pc_CR8(1):Pc_CR9(1):Pc_CR10(1):Pc_CR11(1):Pc_CR12(1):Pc_CR13(1):Pc_LR1(1):Pc_LR2(1):Pc_MD1(1):Pc_MD2(1):Pc_MD3(1):Pi_RI1(0):Pi_RI2(0):Pi_RI3(0)	CR(14)LR(1)Md(3)Ri(0)		Pc_gain or Pi_loss												0.3	0	0.3	0	0	0	0	0	0	0	0		constant	MDGNEQDNNENKRGRSESDEASSNQGVSSAGETGLAKKKTRSIGNKAFKDAVQSQLAADRRTASGEKMARAMMARNDIVEIEVMNKIFSTTPANEEYAGYLLI*
g28716.t1	contig_139	1404	1811	-																orthogroup13504	Pc_CR1(6):Pc_CR2(1):Pc_CR3(1):Pc_CR4(1):Pc_CR5(1):Pc_CR6(1):Pc_CR7(1):Pc_CR8(1):Pc_CR9(1):Pc_CR10(1):Pc_CR11(1):Pc_CR12(0):Pc_CR13(0):Pc_LR1(0):Pc_LR2(1):Pc_MD1(0):Pc_MD2(0):Pc_MD3(1):Pi_RI1(0):Pi_RI2(0):Pi_RI3(0)	CR(11)LR(1)Md(1)Ri(0)													TMhelix;Region of a membrane-bound protein predicted to be embedded in the membrane.	33.3	0	22.3	0	20	-5.1	-0.6	-5.1	-0.7	4.5	4.3	DEG	downregulated in planta (some)	MATSNVASSTVSGSAAMTASGGLSASSGVNTAMMGAIASGEGVSGVNVSSVAPVVTSAGLDGYTGGGFTFIGSTGSGAVMNSVVSVALDAVRWIRLRQHGFHRCMRPRCGQRSRLWDLQYLHRQCQVVEDLQQRR*
g28717.t1	contig_139	2786	3659	+																orthogroup198	Pc_CR1(11):Pc_CR2(11):Pc_CR3(11):Pc_CR4(9):Pc_CR5(9):Pc_CR6(9):Pc_CR7(11):Pc_CR8(11):Pc_CR9(10):Pc_CR10(8):Pc_CR11(9):Pc_CR12(10):Pc_CR13(1):Pc_LR1(9):Pc_LR2(8):Pc_MD1(9):Pc_MD2(9):Pc_MD3(11):Pi_RI1(5):Pi_RI2(2):Pi_RI3(4)	CR(14)LR(1)Md(3)Ri(3)													PTHR22893:SF58;|SSF100934;;IPR029048;Heat shock protein 70kD, C-terminal domain|G3DSA:3.20.20.70;;IPR013785;Aldolase-type TIM barrel|SSF51395;|PTHR22893;|G3DSA:1.20.1270.10;;IPR029048;Heat shock protein 70kD, C-terminal domain|PF00724;NADH:flavin oxidoreductase / NADH oxidase family;IPR001155;NADH:flavin oxidoreductase/NADH oxidase, N-terminal	8.3	5.3	23.7	14	18	-0.6	1.5	0.7	1.1	2.1	0.4	DEG		MVRDKNLLDKLNLYGILPMPRGGRDRPHSGEAKKYKSESKVRVEAKNALDNYAYNLRNSLNGEKLKEKTPEADKKAVVDKLEEFLCDGVNKRTSTAEASENRAQLIFEVVDVVLSSLPLSQVGIRLSPVTETFGCKDSAPRETYGYDLVYLSVVERRGIHADNAGVSTNGVAHHFRSIYNGVLNTAAGIDHAGAMQIVEDGAVDLMALVGTSSRTRT*
g28718.t1	contig_139	4130	6187	+										Yes	Yes	CRN				orthogroup360	Pc_CR1(14):Pc_CR2(4):Pc_CR3(4):Pc_CR4(7):Pc_CR5(6):Pc_CR6(7):Pc_CR7(5):Pc_CR8(5):Pc_CR9(8):Pc_CR10(7):Pc_CR11(2):Pc_CR12(5):Pc_CR13(3):Pc_LR1(4):Pc_LR2(4):Pc_MD1(6):Pc_MD2(5):Pc_MD3(6):Pi_RI1(6):Pi_RI2(6):Pi_RI3(4)	CR(14)LR(1)Md(3)Ri(3)													PTHR24362:SF272;|PTHR24362;|G3DSA:3.40.50.300;;IPR027417;P-loop containing nucleoside triphosphate hydrolase	39	6.7	16.7	10.7	17.3	-2.5	-1.2	-1.9	-1.2	1.3	0.7	DEG	downregulated in planta (some)	MVQLFCAIVSEAGTFPVDIDANKSVGHLKKEIAKDQKYDFAASKLQLFLAKKGGAWLTQLDALEGVSDTSGYKHLQFTDAELRDVGLDSGDLGEVSRAERAAGMGHVHVLVKLPEYVADAASAVPHPRTTALNEPKTYAEECLSLTEWDVGVVHKIPLIWEFMSSLGGCTTSGEMFWRMEDKQVVSLMVDGWFRESTRDRINVHANKKSILMGSPGIGKSTLLCVMAFHLVFKHKKNVLVYRRLTGRKQSNCLFYLGYEDGKVVQFAVQRCKAPNAISIYEHLIRQQGISNVWLLLDGFRYEDIPQGLTTFDLLATSQQVDLKSQERIDAYCCLLPCWSKKDLWLMGGLIYKFATEDMEERFYYSGGSVREFTLATSEDIRSAIDDAISGVDDVSNLLSNKSSALTGGSQVDRLRHTFVTKVDDTNQFTARRYWEQVIDSEYAVLALSVRLKSDALFRIYSWAKSAGHGSLAGNVFEIYLHRLAADNTLKLYMSEYDPPERRKPNEPRHFEVKQVGLRNGGAICCGTASDYKNHLVDWRDDEKLTYWFPACHDFPNIDSIVKLESASGKKSNVAYLQITVAADHEIDGKQLQKMSAIFFPDTVKEAGDTDPPIYIAVCPDSKSCEAFVLKPRPEVLAARKTCRVFVGYYAEAAFATAADGPMNNVYVKELPPPPPYNFRKRLRTE*
g28719.t1	contig_139	8770	9579	+																orthogroup6	Pc_CR1(201):Pc_CR2(74):Pc_CR3(93):Pc_CR4(93):Pc_CR5(114):Pc_CR6(119):Pc_CR7(115):Pc_CR8(115):Pc_CR9(116):Pc_CR10(116):Pc_CR11(86):Pc_CR12(109):Pc_CR13(86):Pc_LR1(109):Pc_LR2(97):Pc_MD1(109):Pc_MD2(96):Pc_MD3(101):Pi_RI1(85):Pi_RI2(60):Pi_RI3(73)	CR(14)LR(1)Md(3)Ri(3)													PTHR31511;|PTHR31511:SF3;|SSF56672;	0	0	0	0	0	0	0	0	0	0	0		constant	MEAISSARRVGDEDKSKAMIAETMKLVGNSAFGRSDMDMSRHTQVKYESNEDKIKSRIEHFTFHGFDELNDSCEITMKKRRLNNKNPIHLSIAIYQLAKLRMLEFYYDCTDFYFDRSDFQYQEMDTDSAYIAFSCNNPFQECVKPELRDHFKQHKYDWFPRDYNTEVAKFDRRTPGLFKDEWSGDAMVSLSSKNYICYLPDKSYKVKVSAKGVQQSRGRNEDVLNPLGFESVVRDRICNRITWKSACHSSGTLWCGQTMATCPQSQPIG*
g28720.t1	contig_139	9852	10757	+																orthogroup17	Pc_CR1(77):Pc_CR2(55):Pc_CR3(51):Pc_CR4(48):Pc_CR5(61):Pc_CR6(55):Pc_CR7(63):Pc_CR8(61):Pc_CR9(50):Pc_CR10(63):Pc_CR11(48):Pc_CR12(54):Pc_CR13(8):Pc_LR1(61):Pc_LR2(63):Pc_MD1(66):Pc_MD2(59):Pc_MD3(71):Pi_RI1(47):Pi_RI2(64):Pi_RI3(53)	CR(14)LR(1)Md(3)Ri(3)													Coil;|PF03732;Retrotransposon gag protein;IPR005162;Retrotransposon gag domain	0	0	0	0	0	0	0	0	0	0	0		constant	MDRNEFPHLNDSQYESVQKMAGIFGMDALQSLVAATPAEQVERVNAFDTYERGLIAHVRGSMQPPMPEVKPSHQKPLRLKVNPYEGKEGENLHFWVREVELAMDAALISTEQLRVAFAVANLSGRAKRWAYTREATTPGCFASWAQLCEQLRAAFLPANYEYRQRSHFLSCKQGKRELHEYIQEMRELTASLVGNPLHEHIKVTVFMDGLRVGPARTQLFGGAVQHPQRGDSSGPRGRVQPSPGTHASICVARGLYAECESHSPQWTCPHRTRAPRAAGHLMLRLRKAEPYETGLPHRRTA*
g28721.t1	contig_139	11168	12877	-				Yes												orthogroup5	Pc_CR1(152):Pc_CR2(109):Pc_CR3(102):Pc_CR4(109):Pc_CR5(117):Pc_CR6(104):Pc_CR7(113):Pc_CR8(135):Pc_CR9(105):Pc_CR10(109):Pc_CR11(98):Pc_CR12(105):Pc_CR13(62):Pc_LR1(110):Pc_LR2(113):Pc_MD1(128):Pc_MD2(108):Pc_MD3(123):Pi_RI1(110):Pi_RI2(117):Pi_RI3(120)	CR(14)LR(1)Md(3)Ri(3)													G3DSA:3.30.420.10;;IPR012337;Ribonuclease H-like domain|PS50994;Integrase catalytic domain profile.;IPR001584;Integrase, catalytic core|PTHR24559:SF201;|SSF53098;;IPR012337;Ribonuclease H-like domain|PTHR24559;|PF00665;Integrase core domain;IPR001584;Integrase, catalytic core	0	0	0	0	0	0	0	0	0	0	0		constant	MTYRNDKSLASLVRFLVAGKEAKSEWLSPRQRSRIHRYEWQDGLLYYRVEPHEAPQVVVPNDEDLKFDIFQEVNDAPSCGHLGREKTFMSVSQVFWWTHMYKWVARYVKTYETCQRVKPAGHASAPLQSLPVPADCRKSMRLDFVFGLPADDHGNTGILVYVCRLSKMVHLAPVPDTITGKHTARLSVDGVFRYHGFPETFVSDRDPRFTAAFWQTLFQLLGTRLHMSTADHPQTDGQTERVNRVLEDTLRSVCAAAPHTWSERLPVVEFALNNAVHASTGFTPFYLNGMRHPQVPLTLRGGTESSILSGGEDRKALSSQVSDLRPVSLRKKVKSFIDTRLNVINRVRDAMAIAQDRQKEYSGKHGRGNVNVFKVGDLVLLDTRNLPLDTVISVGSNKLKHRFIGPFAVLARHGASYTIDLPKSMKTHPTFYVGRLKRYHDPQGPATPQTPQASREEDPTPRNETQPQTSSNVQRRKAKTHAALADREAAGTPEGLRTVEPQLGKPSTHHSHTAESTAEHTRKRASPSAMPGHEGHPGPVEAGGKPLSISRTVNCSELSKPSNLTARSM*
g28722.t1	contig_139	12927	13283	-																orthogroup1	Pc_CR1(1106):Pc_CR2(687):Pc_CR3(706):Pc_CR4(705):Pc_CR5(784):Pc_CR6(710):Pc_CR7(807):Pc_CR8(869):Pc_CR9(675):Pc_CR10(780):Pc_CR11(591):Pc_CR12(697):Pc_CR13(166):Pc_LR1(733):Pc_LR2(733):Pc_MD1(746):Pc_MD2(694):Pc_MD3(796):Pi_RI1(715):Pi_RI2(758):Pi_RI3(671)	CR(14)LR(1)Md(3)Ri(3)													SSF56672;|PTHR24559:SF208;|PTHR24559;	0	0	0	0	0	0	0	0	0	0	0		constant	MPPTTQSVVLLQNDADGHERVISFQSRQLKAAKRNYPVHDKERLAMKYALVKFRVHLLGSRPFVIYTDHASLRTATNSPHLSQRIARWLSFFAEYNFRVEYKQGKLNVCRCVVSQATL*
g28723.t1	contig_139	19479	20528	-																orthogroup6	Pc_CR1(201):Pc_CR2(74):Pc_CR3(93):Pc_CR4(93):Pc_CR5(114):Pc_CR6(119):Pc_CR7(115):Pc_CR8(115):Pc_CR9(116):Pc_CR10(116):Pc_CR11(86):Pc_CR12(109):Pc_CR13(86):Pc_LR1(109):Pc_LR2(97):Pc_MD1(109):Pc_MD2(96):Pc_MD3(101):Pi_RI1(85):Pi_RI2(60):Pi_RI3(73)	CR(14)LR(1)Md(3)Ri(3)													PTHR31511;|PTHR31511:SF3;|SSF56672;	0.7	0	0	0	0	0	0	0	0	0	0		constant	MFEYNEAREKNKAKPARKLIGSYFGEKIMIYTPLLKWYLSHGMEITKTYSFIKASAHKAFAPFMEAVSSARRVGDEDKSKAMIAETMKLVGNSAFGRSDMDMSRHTQVKYESNEDKIKSRIEHFTFHGFDELNDSCEITMKKRRLNNKNPIHLSIAIYQLAKLRMLEFYYDCTDFYFDRSDFQYQEMDTDSAYIAFSCNNPFQECVKPELRDHFKQHKYDWFPRDYNTEVAKFDRRTPGLFKDEWYGDAMVSLSSKNYICYLPDESYKVKVSAKGVQQSRGRNEDVLNPLGFESVVRDRITLRGTNKGFRLSKETKSITTYTQTKTALSYFYDKRQVLEDGIRTIPLDI*
g28724.t1	contig_139	23991	24950	-																orthogroup197	Pc_CR1(20):Pc_CR2(5):Pc_CR3(9):Pc_CR4(6):Pc_CR5(7):Pc_CR6(6):Pc_CR7(9):Pc_CR8(14):Pc_CR9(6):Pc_CR10(17):Pc_CR11(9):Pc_CR12(4):Pc_CR13(2):Pc_LR1(7):Pc_LR2(7):Pc_MD1(12):Pc_MD2(6):Pc_MD3(10):Pi_RI1(3):Pi_RI2(9):Pi_RI3(10)	CR(14)LR(1)Md(3)Ri(3)													G3DSA:3.40.50.300;;IPR027417;P-loop containing nucleoside triphosphate hydrolase|SSF52540;;IPR027417;P-loop containing nucleoside triphosphate hydrolase	20.3	17.7	20.7	14.7	25.7	-0.2	0	-0.5	0.3	0.2	0.8		constant	MARKVWFQLVDAATRGAYADTTADSLRLPEDAEDIGDLRDAVFTKVSRALPASLIASNLRVYSNRTAYDAKENPLEEDSSIDALGGSKKNALIVEVPQQHLVPRTLTSVAELIAIPRTTALNELETYAEECLSLTEWDVGVVHKIPLIWEFMSSLGGCTTSGEMFWRMEDKQVVSLMVDGWFRESTRDRINVHANKKSILMGSPGIGKSTLLCVMAFHLVFKHKKNVLVYVPTIDKFEQRELLFYLGYEDGKVVQFAVQRCKAPNAISIYEHLIRQQGISNVWLLFGWISVRRYSGRCADVQDAGNIATSGFDEVPRTN*
g28725.t1	contig_139	25607	25984	+																orthogroup15	Pc_CR1(62):Pc_CR2(59):Pc_CR3(61):Pc_CR4(57):Pc_CR5(60):Pc_CR6(61):Pc_CR7(62):Pc_CR8(52):Pc_CR9(56):Pc_CR10(61):Pc_CR11(56):Pc_CR12(54):Pc_CR13(21):Pc_LR1(63):Pc_LR2(60):Pc_MD1(69):Pc_MD2(67):Pc_MD3(76):Pi_RI1(61):Pi_RI2(53):Pi_RI3(46)	CR(14)LR(1)Md(3)Ri(3)	apple expanded	B1_gain												0	0	0	0	0	0	0	0	0	0	0		constant	MPHVEASCGAKAHAKSAATKQQTKSSKPRGKASALQDATEVASKAVTSSGDAPADTGASSRRSRSPSLPKDDGPNPRFAILEHSPGNVAEARAEHDGSHSEEAAGERTPLPSEGGRESVHSLGGK*
g28726.t1	contig_139	26529	26627	+																																0	0	0	0	0	0	0	0	0	0	0		constant	MVQRDPLFTENIEAARCVLLAPHRIPLKEFTT*
g28727.t1	contig_139	27084	27434	-																orthogroup1	Pc_CR1(1106):Pc_CR2(687):Pc_CR3(706):Pc_CR4(705):Pc_CR5(784):Pc_CR6(710):Pc_CR7(807):Pc_CR8(869):Pc_CR9(675):Pc_CR10(780):Pc_CR11(591):Pc_CR12(697):Pc_CR13(166):Pc_LR1(733):Pc_LR2(733):Pc_MD1(746):Pc_MD2(694):Pc_MD3(796):Pi_RI1(715):Pi_RI2(758):Pi_RI3(671)	CR(14)LR(1)Md(3)Ri(3)														0	0	0	0	0	0	0	0	0	0	0		constant	MMEFRDLPAQLVQAVLKLREDPAITGLGGIITASPETQSDLEDKNALTETINLRVLRLSHSRKRYTQPRGAPRRRCLVLEVEQGFLHLSSTVMERPTTTWSGSSASGALIESASSW*
g28728.t1	contig_139	30785	31327	+																orthogroup432	Pc_CR1(13):Pc_CR2(4):Pc_CR3(1):Pc_CR4(5):Pc_CR5(7):Pc_CR6(4):Pc_CR7(5):Pc_CR8(5):Pc_CR9(5):Pc_CR10(5):Pc_CR11(3):Pc_CR12(4):Pc_CR13(1):Pc_LR1(5):Pc_LR2(5):Pc_MD1(7):Pc_MD2(5):Pc_MD3(6):Pi_RI1(4):Pi_RI2(5):Pi_RI3(5)	CR(14)LR(1)Md(3)Ri(3)													PTHR19303:SF166;|PF03184;DDE superfamily endonuclease;IPR004875;DDE superfamily endonuclease domain|PTHR19303;	0	0	0	0	0	0	0	0	0	0	0		constant	MTFKFLRFHVGYRDPLSPPVMLLLDDFSGHWVDGVVEYARSLNVLLQKVPARLTWLSQPADAVWIRPLKHRLRGYWVEFLRDQLRQYTGTNNTDKFTMKSPQRSTIVKWVISAWRELPPTTIAAGFRKCHITDAGDDPAGYELDEDDEVQASINAVATQLQQLDAFAVVAEDDIVESALV*
g28729.t1	contig_139	33550	33933	-																orthogroup952	Pc_CR1(7):Pc_CR2(3):Pc_CR3(3):Pc_CR4(6):Pc_CR5(4):Pc_CR6(4):Pc_CR7(3):Pc_CR8(2):Pc_CR9(2):Pc_CR10(3):Pc_CR11(4):Pc_CR12(3):Pc_CR13(2):Pc_LR1(1):Pc_LR2(3):Pc_MD1(1):Pc_MD2(4):Pc_MD3(2):Pi_RI1(1):Pi_RI2(1):Pi_RI3(1)	CR(14)LR(1)Md(3)Ri(3)													PTHR11439;|PF07727;Reverse transcriptase (RNA-dependent DNA polymerase);IPR013103;Reverse transcriptase, RNA-dependent DNA polymerase|PTHR11439:SF185;	0.7	0	1	0	0	0	0	0	0	0	0		constant	MVIAKLKSEFKIKDLGNVKHLLGMEITYVPGCMLAIFQKGYTEKILVRCKMDKCKPVPTPLVKGNFPMPGDPDVKPMCVNPDPDVGYRQIVGSLQYLVQCTRPDIANAVRTLRKVPEVLYKRASYVD*
g28730.t1	contig_139	34708	35136	-																orthogroup952	Pc_CR1(7):Pc_CR2(3):Pc_CR3(3):Pc_CR4(6):Pc_CR5(4):Pc_CR6(4):Pc_CR7(3):Pc_CR8(2):Pc_CR9(2):Pc_CR10(3):Pc_CR11(4):Pc_CR12(3):Pc_CR13(2):Pc_LR1(1):Pc_LR2(3):Pc_MD1(1):Pc_MD2(4):Pc_MD3(2):Pi_RI1(1):Pi_RI2(1):Pi_RI3(1)	CR(14)LR(1)Md(3)Ri(3)														3	0	3	0	2	-1.6	0	-1.6	-0.6	1.6	1		constant	MPDNDEHRNKRQCRQELTDLHTSTVADTPTAVGGPVLPSVPLSGVLSANPTRSAAAEARLSRARGLREWNPAGDCVGTDGGGDAEGEKDLSNSSNSMPSKASLALSSSDDECEDFSGNHSDEHGVIANGEPMEDISRLVGGR*
g28731.t1	contig_139	37440	37847	-																orthogroup13504	Pc_CR1(6):Pc_CR2(1):Pc_CR3(1):Pc_CR4(1):Pc_CR5(1):Pc_CR6(1):Pc_CR7(1):Pc_CR8(1):Pc_CR9(1):Pc_CR10(1):Pc_CR11(1):Pc_CR12(0):Pc_CR13(0):Pc_LR1(0):Pc_LR2(1):Pc_MD1(0):Pc_MD2(0):Pc_MD3(1):Pi_RI1(0):Pi_RI2(0):Pi_RI3(0)	CR(11)LR(1)Md(1)Ri(0)													TMhelix;Region of a membrane-bound protein predicted to be embedded in the membrane.	33.3	0	22.3	0	20	-5.1	-0.6	-5.1	-0.7	4.5	4.3	DEG	downregulated in planta (some)	MATSNVASSTVSGSAAMTASGGLSASSGVNTAMMGAIASGEGVSGVNVSSVAPVVTSAGLDGYTGGGFTFIGSTGSGAVMNSVVSVALDAVRWIRLRQHGFHRCMRPRCGQRSRLWDLQYLHRQCQVVEDLQQRR*
g28732.t1	contig_139	38650	40671	+																orthogroup197	Pc_CR1(20):Pc_CR2(5):Pc_CR3(9):Pc_CR4(6):Pc_CR5(7):Pc_CR6(6):Pc_CR7(9):Pc_CR8(14):Pc_CR9(6):Pc_CR10(17):Pc_CR11(9):Pc_CR12(4):Pc_CR13(2):Pc_LR1(7):Pc_LR2(7):Pc_MD1(12):Pc_MD2(6):Pc_MD3(10):Pi_RI1(3):Pi_RI2(9):Pi_RI3(10)	CR(14)LR(1)Md(3)Ri(3)													G3DSA:3.40.50.300;;IPR027417;P-loop containing nucleoside triphosphate hydrolase	98.7	43.7	52.3	60.3	59.3	-1.2	-0.9	-0.7	-0.7	0.3	0		constant	MARKVWFQLVDAATRGAYADTQTASVSSDGVSDIDDLREVIREKYRHEKPDILEGVVADQLRIHADEAAYKAKKQCLPRSSLNELDAQATLIVEVPTQHLVPRTVASVAELIAIPRTTALNESETYAEECLSLTEWDVGVVHKIPLIWEFMSSLGGCTTSGEMFWRMEDKQVVSLMVDGWFRESTRDRINVHANKKSILMGSPGIGKSTLLCVMAFHLVFKHKKNVLVYRRLTKFEQENCLFYLGYEDGKVVQFAVQRCKAPNAISIYEHLIRQQGISNVWLLLDGFRYEDIPEGVRTFKMLATSQQVDLKSQERIDAYCCLLPCWSKKDLWLMGGLIYKFATEDMEERFYYSGGSVREFTLATSEDIRSAIDDAISGVDDVSNLLSNKSSALTGGSQVDRLRHTFVTKADDTNQFTARRYWEQVIDSEYAVLALSVRLRSDALFRIYSWAKSAGHGSLAGNVFEIYLHRLAADNTLKLYMSEYDPPERRKPNEPRHFEVKQVGLRNGGAICCGTASDYKNHLVDWRDDEKLTYWFPACHDFPNIDSIVKLESASGKKSNVAYLQITVAADHEIDGKQLQKMSAIFFPDTVKEAGDTDPPIYIAVCPDSKSCEAFVLKPRPEVLAARKTCRVFVGYYAEAAFATAADGPMNNVYVKELPPPPPYNFRKRLRTE*
g28733.t1	contig_139	43252	44061	+																orthogroup6	Pc_CR1(201):Pc_CR2(74):Pc_CR3(93):Pc_CR4(93):Pc_CR5(114):Pc_CR6(119):Pc_CR7(115):Pc_CR8(115):Pc_CR9(116):Pc_CR10(116):Pc_CR11(86):Pc_CR12(109):Pc_CR13(86):Pc_LR1(109):Pc_LR2(97):Pc_MD1(109):Pc_MD2(96):Pc_MD3(101):Pi_RI1(85):Pi_RI2(60):Pi_RI3(73)	CR(14)LR(1)Md(3)Ri(3)													PTHR31511;|PTHR31511:SF3;|SSF56672;	0	0	0	0	0	0	0	0	0	0	0		constant	MEAISSARRVGDEDKIKAMIAETMKLVGNSAFGRSDMDMSRHTQVKYESNEDKIKSRIEHFTFHGFDELNDSCEITMKKRRLNDKNPIHLSIAIYQLAKLRMLEFYYDCTDFYFDRSDFQYQEMDTDSAYIAFSCNNPFQECVKPELRDHFKQHKYDWFPRDYNTEVAKFDRRTPGLFKDEWSGDAMVSLSSKNYICYLPDESYKVKVSAKGVQQSRGRNEDVLNPLGFESVVRDRICNRITWKSACHSSGTLWCGQTMATCPQSQPIG*
g28734.t1	contig_139	44334	45239	+																orthogroup17	Pc_CR1(77):Pc_CR2(55):Pc_CR3(51):Pc_CR4(48):Pc_CR5(61):Pc_CR6(55):Pc_CR7(63):Pc_CR8(61):Pc_CR9(50):Pc_CR10(63):Pc_CR11(48):Pc_CR12(54):Pc_CR13(8):Pc_LR1(61):Pc_LR2(63):Pc_MD1(66):Pc_MD2(59):Pc_MD3(71):Pi_RI1(47):Pi_RI2(64):Pi_RI3(53)	CR(14)LR(1)Md(3)Ri(3)													Coil;|PF03732;Retrotransposon gag protein;IPR005162;Retrotransposon gag domain	0	0	0	0	0	0	0	0	0	0	0		constant	MDRNEFPHLNDSQYESVQKMAGIFGMDALQSLVAATPAEQVERVNAFDTYERGLIAHVRGSMQPPMPEVKPSHQKPLRLKVNPYEGKEGENLHFWVREVELAMDAALISTEQLRVAFAVANLSGRAKRWAYTREATTPGCFASWAQLCEQLRAAFLPANYEYRQRSHFLSCKQGKRELHEYIQEMRELTASLVGNPLHEHIKVTVFMDGLRVGPARTQLFGGAVQHPQRGDSSGPRGRVQPSPGTHASICVARGLYAECESHSPQWTCPHGTRARRAAGHPLLQLRKAGPHETGLPRMRTA*
g28735.t1	contig_139	45650	47359	-				Yes												orthogroup5	Pc_CR1(152):Pc_CR2(109):Pc_CR3(102):Pc_CR4(109):Pc_CR5(117):Pc_CR6(104):Pc_CR7(113):Pc_CR8(135):Pc_CR9(105):Pc_CR10(109):Pc_CR11(98):Pc_CR12(105):Pc_CR13(62):Pc_LR1(110):Pc_LR2(113):Pc_MD1(128):Pc_MD2(108):Pc_MD3(123):Pi_RI1(110):Pi_RI2(117):Pi_RI3(120)	CR(14)LR(1)Md(3)Ri(3)													G3DSA:3.30.420.10;;IPR012337;Ribonuclease H-like domain|PS50994;Integrase catalytic domain profile.;IPR001584;Integrase, catalytic core|PTHR24559:SF201;|SSF53098;;IPR012337;Ribonuclease H-like domain|PTHR24559;|PF00665;Integrase core domain;IPR001584;Integrase, catalytic core	0	0	0	0	0	0	0	0	0	0	0		constant	MTYRNDKSLASLVRFLVAGKEAKSEWLSPRQRSRIHRYEWQDGLLYYRVEPHEAPRVVVPNDEDLKFDIFQEVNDASSCGHLGREKTFMSVSQVFWWTHMYKWVARYVKTYETCQRVKPAGHASAPLQSLPVPADCRKSMRLDFVFGLPADDHGNTGILVYVCRLSKMVHLAPVPDTITGKHAARLSVDGVFRYHGFPETFVSDRDPRFTAAFWQTLFQLLGTRLHMSTADHPQTDGQTERVNRVLEDTLRSVCAAAPHTWSERLPVVEFALNNAVHASTGFTPFYLNGMRHPQVPLTLRGGTESSILSGGEDRKALSSQVSDLRPVSLRKKVKSFIDTRLNVINRVRDAMAIAQDRQKEYSGKHGRGNVNVFKVGDLVLLDTRNLPLDTVISVGSNKLKHRFIGPFAVLARHGASYTIDLPKSMKTHPTFYVGRLKRYHDPQGPATPQTPQASREEDPTPRNETQPQTSSNVQRRKAKTHAALADREAAGTPEGLRTVEPQLGKPSTHHSHTAESTAEHTRKRASPSAMPGHEGHPGPVEAGGKPLSISRTVNCSELSKPSNLTARSM*
g28736.t1	contig_139	47627	47956	-																orthogroup1	Pc_CR1(1106):Pc_CR2(687):Pc_CR3(706):Pc_CR4(705):Pc_CR5(784):Pc_CR6(710):Pc_CR7(807):Pc_CR8(869):Pc_CR9(675):Pc_CR10(780):Pc_CR11(591):Pc_CR12(697):Pc_CR13(166):Pc_LR1(733):Pc_LR2(733):Pc_MD1(746):Pc_MD2(694):Pc_MD3(796):Pi_RI1(715):Pi_RI2(758):Pi_RI3(671)	CR(14)LR(1)Md(3)Ri(3)													SSF56672;|PTHR33064;	0	0	0	0	0	0	0	0	0	0	0		constant	MFILKHSPGYAGLARPLSDLLKKDSDWRWERQHRDAFESIKASLHQAPVLALPDETKPFSVVYDASDYAIGRVLLQNDADGHERVISFQSRQLKVPNGTIPFMTRSGLP*
g28737.t1	contig_140	12214	12628	-																orthogroup13662	Pc_CR1(1):Pc_CR2(1):Pc_CR3(1):Pc_CR4(1):Pc_CR5(1):Pc_CR6(1):Pc_CR7(1):Pc_CR8(1):Pc_CR9(1):Pc_CR10(1):Pc_CR11(0):Pc_CR12(1):Pc_CR13(0):Pc_LR1(1):Pc_LR2(1):Pc_MD1(1):Pc_MD2(0):Pc_MD3(1):Pi_RI1(1):Pi_RI2(1):Pi_RI3(1)	CR(12)LR(1)Md(2)Ri(3)					species	species private fixed(1)	missense_variant:371,SCRP370,SCRP376							4	7	1.3	0	5	0.8	-1.6	-2	0.3	-2.4	2.3			MPQIPSELSRSATVPRAQSLLRLSYIFVGAVVVVEETRLECLKLILRCRGTPSNAPASEKRCLDKVGHLAQRRHLSIHSAIPRTHRLRLPDAAP*
g28738.t1	contig_140	13018	14494	-																orthogroup735	Pc_CR1(2):Pc_CR2(4):Pc_CR3(4):Pc_CR4(4):Pc_CR5(5):Pc_CR6(5):Pc_CR7(4):Pc_CR8(5):Pc_CR9(4):Pc_CR10(4):Pc_CR11(2):Pc_CR12(3):Pc_CR13(2):Pc_LR1(2):Pc_LR2(2):Pc_MD1(5):Pc_MD2(4):Pc_MD3(2):Pi_RI1(2):Pi_RI2(2):Pi_RI3(2)	CR(14)LR(1)Md(3)Ri(3)					species	species private fixed(1)	missense_variant:371,SCRP370,SCRP376						Coil;|PTHR23146;|PF04004;Leo1-like protein;IPR007149;Leo1-like protein|PTHR23146:SF0;	143	118	93	129	93.7	-0.3	-0.6	-0.1	-0.6	-0.3	-0.5		constant	MASSPEAQSGSSSSSEDEFDLGGSSLKSSGDALKSNKPADPDKLFSDDSDEEEEDNKDGGDKKGVVSPKKEEKDKEMEDLFGSDYDSEEEEFKASGVKESPARDGGRSNEDLFRDEAGDRGTSGGGDGDNGYSDNMWLPRTPKAPKTAKYFISKMPNILRLVPEPYTKEAIRAEMDNPSDETLYRNYVRWRYKRDPATGRVLLDDETKLPLRESNAKLVQWEDGTFSMFVGKEALTLSRQKLANSFLFVNEMASDSPQFQDSDDVVPGQESVLECHARLKEKFTIRPMTTASKSHKSLTMSMRAKHNKSVQKLKEYISELDGEREQEQRVKITDEKLRLQNRKKARQGYEYDRERSSRMDAQFLEEGYDAMDYDDDEHVGAIKEQFGKRKSSAANRKQGVRRPVPGGGFDEYRSSQRQRELEREREGERSESDNDAGVDEGEDDEEEEEMVIRSHKKRRTVDEEDSE*
g28739.t1	contig_140	14620	15301	+																orthogroup12058	Pc_CR1(1):Pc_CR2(1):Pc_CR3(1):Pc_CR4(1):Pc_CR5(1):Pc_CR6(1):Pc_CR7(1):Pc_CR8(1):Pc_CR9(1):Pc_CR10(1):Pc_CR11(1):Pc_CR12(1):Pc_CR13(1):Pc_LR1(1):Pc_LR2(1):Pc_MD1(1):Pc_MD2(1):Pc_MD3(1):Pi_RI1(1):Pi_RI2(1):Pi_RI3(1)	CR(14)LR(1)Md(3)Ri(3)					species	species private fixed(1)	missense_variant:371,SCRP370,SCRP376						Coil;	76	89.7	80.3	84.3	99.3	0.2	0.1	0.2	0.4	-0.2	0.2		constant	MEQIMQMQDDIHKLKKLMDLVFDKIENQSEQCPYDAADAYADKDRIVEMLNRLSSRMADADMSNLTATPTKDATPEDIAELKQNINRIEAERQNINRRAGASLKGVL*
g28740.t1	contig_140	15447	17729	-																orthogroup12059	Pc_CR1(1):Pc_CR2(1):Pc_CR3(1):Pc_CR4(1):Pc_CR5(1):Pc_CR6(1):Pc_CR7(1):Pc_CR8(1):Pc_CR9(1):Pc_CR10(1):Pc_CR11(1):Pc_CR12(1):Pc_CR13(1):Pc_LR1(1):Pc_LR2(1):Pc_MD1(1):Pc_MD2(1):Pc_MD3(1):Pi_RI1(1):Pi_RI2(1):Pi_RI3(1)	CR(14)LR(1)Md(3)Ri(3)					species	species private fixed(13)	missense_variant:371,SCRP370,SCRP376|missense_variant:371,SCRP370,SCRP376|missense_variant:371,SCRP370,SCRP376|missense_variant:371,SCRP370,SCRP376|missense_variant:371,SCRP370,SCRP376|missense_variant:371,SCRP370,SCRP376|missense_variant:371,SCRP370,SCRP376|missense_variant:371,SCRP370,SCRP376|missense_variant:371,SCRP370,SCRP376|missense_variant:371,SCRP370,SCRP376|missense_variant:371,SCRP370,SCRP376|missense_variant:371,SCRP370,SCRP376|missense_variant:371,SCRP370,SCRP376						Coil;	84.3	64	26.7	63	29.7	-0.4	-1.7	-0.4	-1.5	-1.3	-1.1		constant	MDPLDLLTGSFRTAGDFDSEAAVAARQEPSKTLSYMEAEAAVQQEEKREDNSSSDSSSEDEPERDMDYPTTQVLVQEAPMDEEMEEAEKQPPMIPAAVRSPVKSRTSPVKPRNSLAKVRSSPAKVRVSPVKARSSPAKVRSSPVKARSSPVKIRSPIKARSPAKPRSSSVQASKPPVAPSPIVERLAEAEKEAEKEDDTPEEFRAKGAEGKFTKVFPAISKLVETGGWQIAQGMNTLFCAMPGVQFFNFKPNINVFDSKVKACWKFIQIAGEKTVDTEDQELWEMLWPIVGKEFGWFTMTCGAETWYVKPNTKFENFLPNETVFQTKKRAVLKCLAVEVGEIELGDSAEGHQVIAFAPRVQPTPASAPKKAKTSLFKTPSPAVKSVKRATPSSSSSAKFLTPAKHVSPGSATSGAKRKLSSSASKTTKSSSSNKKAKAAKPSAKKPATKKKKKAISDTASDISKGDDFNFIAPEFRCSFGIVYAKLQDEGWYHKNGVFEYDYFSPTYTEATKELNVNYFQSQADLEDFLKVSSTWKRIEDELRQEHDLVVDEEREKALERHHQRLEQQAARKRNLALYGPPTKVLTPHAPAAPKPKKSKKAAKKASSAAPSTQSLYQAEVEAAELEKRLSRLPKMKFGTVLKKLIARGWYYRPGRFEYDYFKPSANPKTAISGEDRFESASALEIYLQTTGLWEEIAEEVAQDELAKHDAPVVVKRSKMESPPPASQSPKRSQNGGVHKEDVKAITNDIWANSHEFDFNE*
g28741.t1	contig_140	18019	21968	+																orthogroup12060	Pc_CR1(1):Pc_CR2(1):Pc_CR3(1):Pc_CR4(1):Pc_CR5(1):Pc_CR6(1):Pc_CR7(1):Pc_CR8(1):Pc_CR9(1):Pc_CR10(1):Pc_CR11(1):Pc_CR12(1):Pc_CR13(1):Pc_LR1(1):Pc_LR2(1):Pc_MD1(1):Pc_MD2(1):Pc_MD3(1):Pi_RI1(1):Pi_RI2(1):Pi_RI3(1)	CR(14)LR(1)Md(3)Ri(3)					species,pathotype	apple private fixed(1);species private fixed(7)	missense_variant:62471,P295,R36_14|missense_variant:371,SCRP370,SCRP376|missense_variant:371,SCRP370,SCRP376|missense_variant:371,SCRP370,SCRP376|missense_variant:371,SCRP370,SCRP376|missense_variant:371,SCRP370,SCRP376|missense_variant:371,SCRP370,SCRP376|missense_variant:371,SCRP370,SCRP376						SM00382;;IPR003593;AAA+ ATPase domain|Coil;|PTHR10763:SF23;|SSF52540;;IPR027417;P-loop containing nucleoside triphosphate hydrolase|PF13401;AAA domain;IPR003593;AAA+ ATPase domain|G3DSA:1.10.8.60;|PTHR10763;|G3DSA:3.40.50.300;;IPR027417;P-loop containing nucleoside triphosphate hydrolase	36.3	61.3	21.3	47.7	29	0.8	-0.8	0.4	-0.3	-1.5	-0.7		constant	MAPTDCDATALHWVKLRTMQVFWPACVYKSYSAAVAHTHDVWPLRNDKPVLDTEDRVLYFFGVGPRACHVVATGSAPNLQLCVTHEDDLTLEPWTGAEDFPMLCGEHQVPEDIVTRAQNNACFLRACEEAATFVRDVHTDEQAGELFVTLLTMAKKAHTTGKAVVVREIIPSPAKAPEKTKITKQKVVEEKKTTDVAKLLKTPAMTTMVAKCWQQMLETGWETMTQGDGQVLYKMPGTSFFDFIPNVNLFDSLEKACGRYLSDWVKSTAVDNSSEKFSELTEFLWPMAAGSGWESMVTTTETLYKKADMPFDQWVPNVTIFRSKSLAVAKYLEECGLISSDNDKTPETQDTVSEAADSDVEMEESEESEAESEELNQVIESESDDSEESASEEEDEEEDNQEEDEDVPASPVKKTVSKKNVAKANNAPKSQPSKVVAKPPAKQPAKPANEVQKKARKPKQEIPPFKMAFGKLEGELKRRGWYWKSGGLQWNYYQPYCKTKDKKSLKPNEDYFCGREQLEAYLDRSGEYDHIRTKLEDDHISQYAAESDSEHELNNSTKAPVRTKKPAPKPAPKRSVRGRSKSVNRFRRARSKSTARAPGGLSSQTTLAEVKFGEIWRVLSDDGWHYRYGALECDYFKPHCATIKDGTPGVDYFQTKDQLIEYLRTSGIWDKTAARVRAEAAMDSDEFMEESDIDTATPVQKRKRDESTPAPQHGGKKHKDAFRTPTDKRLATVDLSDDEDMDTISPDTAGVKGKENNGGGRQPLRNLANSFTPSPNAAPKEKNPQRSGSTDVAMESVKETPRNLIQSATQKLTSAYIPTRFRHREKEFEEIRKFFTDCFKGEEKTSLYISGAPGCGKTALLKATQAEIDELYQECCPEQAKEPVRCHVNAMALANSSALFCKLAGALTKKSFSSGNEAFEVIERVTTRTLKSSKTMILILDEIDILLKNNGIENDLCRLFELAHRTSNSFILIGIANQVDFTERHLPMLQQRLPDCSPRVVIFEPYSHQTIEQILIDRLGGHTVASKMVSPHGISFLARKIASTTGDIRLAVDTCRRVLQHKMEQADKENSENPSDDNELGRPLPLTDMLRIIKHALESKSALVIRSLPRNLQMILFASTRLLIVTANRAAAHGSENTPLLSVDELYSCYCEVSKDAGVFKPLSGRDFRTALDTLAPASCCRASARTPSSRDSYNHSATWLLHVSEEQWKSWRHTPVHSSVLEAGDTQIHGYLRASSECI*
g28742.t1	contig_140	22342	24282	-																orthogroup2511	Pc_CR1(1):Pc_CR2(2):Pc_CR3(2):Pc_CR4(2):Pc_CR5(2):Pc_CR6(2):Pc_CR7(2):Pc_CR8(1):Pc_CR9(2):Pc_CR10(2):Pc_CR11(1):Pc_CR12(1):Pc_CR13(1):Pc_LR1(2):Pc_LR2(2):Pc_MD1(1):Pc_MD2(2):Pc_MD3(1):Pi_RI1(1):Pi_RI2(1):Pi_RI3(1)	CR(14)LR(1)Md(3)Ri(3)					species	species private fixed(4)	missense_variant:371,SCRP370,SCRP376|missense_variant:371,SCRP370,SCRP376|missense_variant:371,SCRP370,SCRP376|missense_variant:371,SCRP370,SCRP376						PF12796;Ankyrin repeats (3 copies);IPR020683;Ankyrin repeat-containing domain|SM00248;;IPR002110;Ankyrin repeat|G3DSA:1.25.40.20;;IPR020683;Ankyrin repeat-containing domain|PR01415;Ankyrin repeat signature;IPR002110;Ankyrin repeat|PTHR24198:SF12;|SSF48403;;IPR020683;Ankyrin repeat-containing domain|PS50297;Ankyrin repeat region circular profile.;IPR020683;Ankyrin repeat-containing domain|PTHR24198;|PS50088;Ankyrin repeat profile.;IPR002110;Ankyrin repeat	124	11	15.3	13.3	16.3	-3.5	-3	-3.2	-2.9	0.5	0.3	DEG	downregulated in planta (all)	MQLQLVSGDDLDVLPSSQAKQRPMRDFEAASSVLSAPRRAELSRQRHCVDFEHQTIELRQAFRTAPEPVTLEVPPRSSSPSSILRNRSTSASVNLRTLERSVTCSEDSEAPKEKQLKKKKKVSFLQTEPEQELEQSYSNQCSCQSLKPSDNAKDMPSPIHAACRRAELQALKHLLSFYFGADLIKLVNSSCSCGRTPLEVACEAGDARIVKLLLKRHADPNSAGSAKPGAKQTLSAHIRNHRRRSIDPMFGRKRKQRTCLGIACRNRKADILELLMQYGARIDEDALVMAASHGHEDVVRTLVSFANADAKKKASPVHHLFHKKGAEANERVYVPLIASSTLQKACSAAAVEHPELIRVLLGEGKNAVSKQNVVICAFDAVNLPDYRLMKCLAKMYDPRLLLEARDKTSQSSLLHAAVKNGSAKTVLLLIKMGADVHARDGSGIPPLYLACARGQEVVVQALLEKGAKCTAVGPSGETPLHIAAQENQLACVKLLLEVGKVPVDDVTHDRCTALHLASQRGNTAVAACLLDHGADVDAMTVDNESPLLKASRMSQFQTVKLLLSRNASTQQPILTSSSSEQKLTVASVESFESSSNSQDTDAQLSRSRSWSSTGNGKSNKNNERVFIAKSNTHTSLKHWLRSVLNN*
g28743.t1	contig_140	27298	27435	+	Yes	Yes		Yes		Yes																	species,pathotype	species private fixed(2);apple private fixed(1)	start_lost:371,SCRP370,SCRP376|missense_variant:371,SCRP370,SCRP376|missense_variant:62471,P295,R36_14|missense_variant:371,SCRP370,SCRP376	species private fixed(1)	frameshift_variant:371,SCRP370,SCRP376					9.7	0	0	0	0	-3.3	-3.3	-3.3	-3.3	0	0		downregulated in planta (all)	MPCPVYAALALMTQAAPCLDLLDNLPALPVQATVFLSPCYAAGGA*
g28744.t1	contig_140	30621	30833	+	Yes		Yes	Yes		Yes							Yes			orthogroup13663	Pc_CR1(1):Pc_CR2(1):Pc_CR3(1):Pc_CR4(1):Pc_CR5(1):Pc_CR6(1):Pc_CR7(1):Pc_CR8(1):Pc_CR9(1):Pc_CR10(1):Pc_CR11(1):Pc_CR12(1):Pc_CR13(1):Pc_LR1(1):Pc_LR2(1):Pc_MD1(1):Pc_MD2(1):Pc_MD3(1):Pi_RI1(0):Pi_RI2(0):Pi_RI3(0)	CR(14)LR(1)Md(3)Ri(0)		Pc_gain or Pi_loss			species	leather rot variant(1);species private fixed(3)	missense_variant:17-21|missense_variant:371,SCRP370,SCRP376|missense_variant:371,SCRP370,SCRP376|missense_variant:371,SCRP370,SCRP376	species private fixed(2)	frameshift_variant:371,SCRP370,SCRP376|frameshift_variant:371,SCRP370,SCRP376					0	0	0	0	0	0	0	0	0	0	0		constant	MWQAQVSKQQKSDATLLVVFLTLSLEDGITLDTTPPDYCDRMLDVGKRAEKIVFALLAVRGITSMAPALF*
g28745.t1	contig_140	31858	32154	+																orthogroup4	Pc_CR1(302):Pc_CR2(160):Pc_CR3(181):Pc_CR4(180):Pc_CR5(206):Pc_CR6(176):Pc_CR7(202):Pc_CR8(214):Pc_CR9(182):Pc_CR10(192):Pc_CR11(130):Pc_CR12(174):Pc_CR13(16):Pc_LR1(175):Pc_LR2(158):Pc_MD1(201):Pc_MD2(189):Pc_MD3(212):Pi_RI1(187):Pi_RI2(191):Pi_RI3(178)	CR(14)LR(1)Md(3)Ri(3)														0	0	0	0	0	0	0	0	0	0	0		constant	MEYEQGAENQPMDGNPSMRGPSESATHIAHADCTHLSDPEWEALQRLAIVIGEAAVATMLRTLSPTEQHGVDLGFIVKEQRDAATATTTTASSGACSH*
g28746.t1	contig_140	35134	36354	+																orthogroup880	Pc_CR1(3):Pc_CR2(3):Pc_CR3(3):Pc_CR4(3):Pc_CR5(3):Pc_CR6(3):Pc_CR7(3):Pc_CR8(3):Pc_CR9(3):Pc_CR10(3):Pc_CR11(3):Pc_CR12(3):Pc_CR13(3):Pc_LR1(3):Pc_LR2(3):Pc_MD1(3):Pc_MD2(3):Pc_MD3(3):Pi_RI1(3):Pi_RI2(3):Pi_RI3(3)	CR(14)LR(1)Md(3)Ri(3)					species	species private fixed(1)	missense_variant:371,SCRP370,SCRP376						PF04970;Lecithin retinol acyltransferase;IPR007053;LRAT-like domain	149.7	49	85	61	79.3	-1.6	-0.8	-1.3	-0.9	0.8	0.4		constant	MGGVYTRVLNVASLRPGDHVCIWDYSRWPISYQHHGIVWASGATAADIRVCHVWSPLEGFQEAQADSCFRISTLEDFLFNRKQKHLRLVEYHTSGLRDVLSRWGEVHLSKADLPEVVLARCKFLLGLGRGDFNIFTQNCEHAAHWCMTGEQWCKQTLTKVKGRVPFEKRLVKEDVDALVKQVEEIKEISRSVVSNVLKLSGSSVFLRVKGNHYVQVQADGTVGIVPQGDDPTTCGRTAFRLECYARGYNSIRVRFFHEDTGCYMFSRSTFSCFRDLRMKEPMSVRGKSGLTWEYSTLGYLRSMNQHRRYVGARDDGLLLDVSMRGDAVRVEFVACEGAAEAYTPPDIHQVTRTYNHEKSIQYTESQSMRDYKAAERIKSSPTSSTTTPTTERAAAVAALPTLVESV*
g28747.t1	contig_140	37027	37875	+																orthogroup880	Pc_CR1(3):Pc_CR2(3):Pc_CR3(3):Pc_CR4(3):Pc_CR5(3):Pc_CR6(3):Pc_CR7(3):Pc_CR8(3):Pc_CR9(3):Pc_CR10(3):Pc_CR11(3):Pc_CR12(3):Pc_CR13(3):Pc_LR1(3):Pc_LR2(3):Pc_MD1(3):Pc_MD2(3):Pc_MD3(3):Pi_RI1(3):Pi_RI2(3):Pi_RI3(3)	CR(14)LR(1)Md(3)Ri(3)					species	species private fixed(3)	missense_variant:371,SCRP370,SCRP376|missense_variant:371,SCRP370,SCRP376|missense_variant:371,SCRP370,SCRP376	species private fixed(1)	frameshift_variant:371,SCRP370,SCRP376				PF04970;Lecithin retinol acyltransferase;IPR007053;LRAT-like domain	10	10	7	7.7	5	0	-0.5	-0.4	-1	-0.5	-0.6		constant	MGNANSRAVKVEALRPGDHIFIWDRTNWPLSYQHHGIVWAFSGAGVEDVRVCHVWTPLEGFRQAQSDSSFRVSTLEQFLYHRSVDDLRVVEHDDTKLFRGKADRPKIVLARCRLLLGRGRGDYHPITQNCEHAARWCKTGRQRCSQTLTPGHGRIPFEDQLRKLDVLELKHQVAAIKMAATTSTSTIECVKPQLRVKVSGRTLFWLDSFSAEVVHVRKGLARRVYNWPPTLASICHFRLKSAIWTNTSGIAWEDSSEMALKMTIDLINTRTGPVTWSSQRLS*
g28748.t1	contig_140	38337	39515	+																orthogroup880	Pc_CR1(3):Pc_CR2(3):Pc_CR3(3):Pc_CR4(3):Pc_CR5(3):Pc_CR6(3):Pc_CR7(3):Pc_CR8(3):Pc_CR9(3):Pc_CR10(3):Pc_CR11(3):Pc_CR12(3):Pc_CR13(3):Pc_LR1(3):Pc_LR2(3):Pc_MD1(3):Pc_MD2(3):Pc_MD3(3):Pi_RI1(3):Pi_RI2(3):Pi_RI3(3)	CR(14)LR(1)Md(3)Ri(3)					species,pathotype	crown rot private fixed(2);apple private fixed(1);species private fixed(2)	missense_variant:17-21,371,62471,P295,R36_14,SCRP370,SCRP376|missense_variant:17-21,371,62471,P295,R36_14,SCRP370,SCRP376|missense_variant:62471,P295,R36_14|missense_variant:371,SCRP370,SCRP376|missense_variant:371,SCRP370,SCRP376						PF04970;Lecithin retinol acyltransferase;IPR007053;LRAT-like domain|PTHR13943;	77	10.3	17	4	20.3	-2.9	-2.2	-4.3	-1.9	0.7	2.3	DEG	downregulated in planta (some)	MGGVYTRVQNISSLRPGDHICIWDYSRWPFSYQHHGIVWASSDQPQDIRVCHVWSPLQGYKEAQADSCFRISTLEEFLYNRSLDDLRLVEYHTSAFRDFLSKWGEVHRGKSDLPEVVLARCKFLLGLGKGDFNIFTQNCEHAAHWCKTGQQWSKQILTKVRGRVPFENRLAKEDVDVMEKEIVEIKAVSRTVVNNVLRLSGSKVYLRVQGNKYVQITDDGLHVDVVPQGDNPETCGRTAFRLECYSKQYNCVKVAFYHEESGRYMFSRSTLSCFRDLRMKKANCLRGTSGMRWEYSSGGHLNSMNQHRRYIGTRDDGLLVDVGLRGDASYFEFVPSVPPKAIANGQTAPYVPPDITLIKRSYNHAKSVEETRSQSMLELEEERRGLQDATPL*
g28749.t1	contig_140	40794	42758	+																orthogroup12061	Pc_CR1(1):Pc_CR2(1):Pc_CR3(1):Pc_CR4(1):Pc_CR5(1):Pc_CR6(1):Pc_CR7(1):Pc_CR8(1):Pc_CR9(1):Pc_CR10(1):Pc_CR11(1):Pc_CR12(1):Pc_CR13(1):Pc_LR1(1):Pc_LR2(1):Pc_MD1(1):Pc_MD2(1):Pc_MD3(1):Pi_RI1(1):Pi_RI2(1):Pi_RI3(1)	CR(14)LR(1)Md(3)Ri(3)					species,pathotype	species private fixed(14);crown rot private fixed(1)	missense_variant:371,SCRP370,SCRP376|missense_variant:371,SCRP370,SCRP376|missense_variant:371,SCRP370,SCRP376|missense_variant:371,SCRP370,SCRP376|missense_variant:371,SCRP370,SCRP376|missense_variant:371,SCRP370,SCRP376|missense_variant:17-21,371,62471,P295,R36_14,SCRP370,SCRP376|missense_variant:371,SCRP370,SCRP376|missense_variant:371,SCRP370,SCRP376|missense_variant:371,SCRP370,SCRP376|missense_variant:371,SCRP370,SCRP376|missense_variant:371,SCRP370,SCRP376|missense_variant:371,SCRP370,SCRP376|missense_variant:371,SCRP370,SCRP376|missense_variant:371,SCRP370,SCRP376	species private fixed(1)	inframe_deletion:371,SCRP370,SCRP376				G3DSA:3.40.50.1000;;IPR023214;HAD-like domain|PF04571;lipin, N-terminal conserved region;IPR007651;Lipin, N-terminal|PTHR12181:SF12;|PTHR12181;|PF08235;LNS2 (Lipin/Ned1/Smp2);IPR013209;Lipin/Ned1/Smp2 (LNS2)|SM00775;;IPR031315;LNS2/PITP|PF16876;Lipin/Ned1/Smp2 multi-domain protein middle domain;IPR031703;Lipin, middle domain	9.7	1.7	13.3	5	14.7	-2.5	0.5	-1	0.6	3	1.6	DEG		MNVIYSVKDYVSNVFHQDLGSGVIDVVAVQQPDGSLRCSPFHVHFGKFKPEDKQQVTLEVNGQVVDGVRMKLGAAGEAYFVHQVQEPVDEKDYLASPLPSPLSSIGDTEELVHNDAFATSEALEPEDEENAAEMHQDGKRNESSDRLTWGWGALPSMRPEEEADDELPSMVKSASVYFDAVDIEATAAASGNVDYYDHPSMSLCGHLLDEAETEEEMHRIFSKHIVTFDFFRANPAKILANPDLRFFVSGQISSYDADMQAYLVSRVLFPYSQHLPVGTSPHEEMENTLTKTIETRTENASKTREDLISGSSLSRSTHCHTLEPLHEVLSDDGGSTQDTASISSEPYFKKSLKPSREELLAMSLCVGMNDVAFVLQSHDSGELARVTAKLYLWPVTAKVVIAQIDGAISSSAATGSMFKRRDPAAMHPGAVEFYSKLARNGYRVVYVTCLGLSQANLLHTLLHNSAREDGEIALPMGPVLLSPDRLLAYSNEMIDAEDFKIAALGALRSLFPREVNPFYAAFGTTQTDSVVFTQVGVFSGKVFVVDPTDGSLRHRSLMGFHESYTSLLDRMDAMFPPIYSPTTQVSISRQNSLQLIVPTLHSVPSNLSTTSRISLIEDEEQLVSEAVASQMRARSLADEAYNDINFWRIQPGRV*
g28750.t1	contig_140	42961	50070	+																orthogroup2656	Pc_CR1(5):Pc_CR2(1):Pc_CR3(1):Pc_CR4(1):Pc_CR5(1):Pc_CR6(1):Pc_CR7(1):Pc_CR8(1):Pc_CR9(1):Pc_CR10(1):Pc_CR11(3):Pc_CR12(1):Pc_CR13(1):Pc_LR1(1):Pc_LR2(2):Pc_MD1(1):Pc_MD2(2):Pc_MD3(1):Pi_RI1(2):Pi_RI2(1):Pi_RI3(1)	CR(14)LR(1)Md(3)Ri(3)					species	species private fixed(6)	missense_variant:371,SCRP370,SCRP376|missense_variant:371,SCRP370,SCRP376|missense_variant:371,SCRP370,SCRP376|missense_variant:371,SCRP370,SCRP376|missense_variant:371,SCRP370,SCRP376|missense_variant:371,SCRP370,SCRP376						Coil;|PF00612;IQ calmodulin-binding motif;IPR000048;IQ motif, EF-hand binding site|PS50005;TPR repeat profile.;IPR019734;Tetratricopeptide repeat|SSF48452;;IPR011990;Tetratricopeptide-like helical domain|G3DSA:1.25.40.10;;IPR011990;Tetratricopeptide-like helical domain|PS50293;TPR repeat region circular profile.;IPR013026;Tetratricopeptide repeat-containing domain|PS50096;IQ motif profile.;IPR000048;IQ motif, EF-hand binding site|SM00015;;IPR000048;IQ motif, EF-hand binding site|SM00028;;IPR019734;Tetratricopeptide repeat	28.7	0	0	0	0	-4.8	-4.8	-4.8	-4.8	0	0	DEG	downregulated in planta (all)	MRRRLEKPVASDHLPDVAGPSALDERVSNGPAPPRGVTWGPTTASPAPKYLFTSPVAPARSLDTMRSLDLRDKKKLRCIWLAPDEGDQQIVRPPPLDSMQYAQISASMFGNNVMEKIKRADSLSVQLERSNRFMDAMHTYEQAAKMLLRCIQKREEASGVIMDELKWLRIDYEIRCVQLVALCMCGARKTATGGDNTAFLLLKKAEELTARDGLQYCKKHVQRAAVYQNVANYYKKQKKYQAALQAAEKAVRINDKLPPSDRFPIAYFLQACLHGLLQEPAKAGFMYTACLAVAESQRPANETPQTAEVFYTLKAATLHNLAIEWANLNMPDQTRDALASAMEVGVHYLAQTHPVVVRILETYKYNSHKERILEEARSFGVRRRAATKIQKLWERALLRLQVVKRKENAAILIQSILRMHHQKAQYDQTLRIVRRTQAVWRGGLTRTRKKMALASVVQIQSAWRCRNERAKYAIRKIRLVLLQSVVRGFLARTARTRKNKAAAGIQAQMRRHLCMKEFIKTLAAAAIINRVLRGMQARQRVENGVKCVVSGALKDLVEAVEADDMEVQVTKATVESTFKGLVAIVSIEPERDEQLEKSSDDLTPDVEGILDDKYQKVLNVVSVGSPNDREENTESFQIVGDGVKSAEDQDYEEDTPPIETPPTVECTTKFQTFPLLNSDSDRAILEAMMSSTISKFIDASIIAAINDCSNDIHFAVDLGSNSPSGEEEAIVEMVSTTDTTLEVLDTPVAVEDAVGTFASSEQGAVEAKHEDNTLVQDPVVEAAGTGMAAAEVSLERAASNINCSPSIPEAVAKVSIVPDTTTKPTTIPEIHLEAGPSTAKPAVDAEVSEVMAAVLSQVSIAPAKPVEVEPVVETAASERGESVAVDAVEVAAAVEAVVEAAISAAESTPAATETPGLQEMLTEAAMPAETVEEVAAAPAKEEPAVDAEVSEVMAAVLSQVSIAPAKPVEVEPVVETAASERGESVAVDAVEVAAAVEAVVEAAISAAESTPAATETPGLQEMLTEAAMPAETVEEVAAAPAKEEPAVDAEVSEVMAAVLSQVSIAPAKPVEVEPVVETAASERGESVAVDAVEVAAAVEAVVEAAISAAESTPAATETPGLQEMLTEAAMPAETVEEVAAAPAKEEPAVDAEVSEVMAAVLSQVSIAPAKPVEVEPVVETAASERGESVAVDAVEVAAAVEAAISAAESTPAATETPGLQEMLTEAAMPAETVEEVAAAPAKEEPAVDAEVSEVMAAVLSQVSIAPAKPVEVEPVVETAASERGESVAVDAVEVAAAVEAAISAAESTPAATETPGLQEMLTEAAMPAETVEEVAAAPAKEEPAVDAEVSEVMAAVLSQVSIAPAKPVEVEPVVETAASERGESVAVDAVEVAAAVEAAISAAESTPAATETPGLQEMLTEAAMPAETVEEVAAAPAKEEPAVDAEVSEVMAAVLSQVSIAPAKPVEVEPVVETAASERGESVAVDAVEVAAAVEAAISAAESTPAATETPGLQEMLTEAAMPAETVEEVAAAPAKEEPAVDAEVSEVMAAVLSQVSIAPAKPVEVEPVVETAGVGARGESVAVDAVEVAAAVEAVVEAAISAAESTPAATETPGLQEMLTEAAMPAETVEEVAAAPAKEEPAVDAEVSEVMAAVLSQVSIAPAKPVEVEPVVETAASERGESVAVDAVEVAAAVEAAISAAESTPAATETPGLQEMLTEAAMPAETVEEVAAAPAKEEPAVDAEVSEVMAAVLSQVSIAPAKPVEVEPVVETAASERGESVAVDAVEVAAAVEAAISAAESTPAATETPGLQEMLTEAAMPAETVEEVAAAPAKEEPAVDAEVSEVMAAVLSQVSIAPAKPVEVEPVVETAASERGESVAVDAVEVAAAVEAVVEAAISAAESTPAATETPGLQEMLTEAAMPAETVEEVAAAPAKEEPAVDAEVSEVMAAVLSQVSIAPAKPVEVEPVVETAASERGESVAVDAVEVAAAVEAVVEAAISAAESTPAATETPGLQEMLTEAAMPAETVEEVAAAPAKEEPAVDAEVSEVMAAVLSQVSIAPAKPVEVEPVVETAASERGESVAVDAVEVAAAVGSRGGSRD*
g28751.t1	contig_140	50120	50605	+																orthogroup2656	Pc_CR1(5):Pc_CR2(1):Pc_CR3(1):Pc_CR4(1):Pc_CR5(1):Pc_CR6(1):Pc_CR7(1):Pc_CR8(1):Pc_CR9(1):Pc_CR10(1):Pc_CR11(3):Pc_CR12(1):Pc_CR13(1):Pc_LR1(1):Pc_LR2(2):Pc_MD1(1):Pc_MD2(2):Pc_MD3(1):Pi_RI1(2):Pi_RI2(1):Pi_RI3(1)	CR(14)LR(1)Md(3)Ri(3)														0	0	0.7	0	0.3	0	0	0	0	0	0		constant	MLTEAAMPAETVEEVAAAPAKEEPAVDAEVSEVMAAVLSQVSIAPAKPVEVEPVVETAASERGESVAVDAVGRAGVAAVEAAISAAESTPAATETPGLQEMLTEAAMPAETVEEVAAAPAKEEPAVDAEVSEVMAAVLSQVSIAPAKPVEVEPVVETAASAR
g28752.t1	contig_141	153	761	+				Yes												orthogroup391	Pc_CR1(6):Pc_CR2(4):Pc_CR3(5):Pc_CR4(4):Pc_CR5(6):Pc_CR6(5):Pc_CR7(5):Pc_CR8(5):Pc_CR9(5):Pc_CR10(6):Pc_CR11(4):Pc_CR12(3):Pc_CR13(15):Pc_LR1(5):Pc_LR2(5):Pc_MD1(4):Pc_MD2(6):Pc_MD3(6):Pi_RI1(3):Pi_RI2(4):Pi_RI3(5)	CR(14)LR(1)Md(3)Ri(3)													Coil;|G3DSA:1.20.120.570;;IPR019454;Putative cell-wall binding lipoprotein YkyA-like	0	0	0	0	0	0	0	0	0	0	0		constant	MNRMRWVDTFLTLLSGLEDAYRTTSDIEGPATEEVNKMIKNVNDNLKIIREVIFNNTDDVKQQSEDVYEESELDKLHDDAKRAYQLYGEAQKRYEEAKKLVKGHNSKSARSALKAASSAMKATKSVYSTKYKEYSKLAQEIAEEEDRERAADAFAKRSRGEGLKGRGLRGAGVAPLDGVVRRGRTYNLNEIQGLATPSAYVY*
g28753.t1	contig_141	1511	2395	-																orthogroup7284	Pc_CR1(4):Pc_CR2(1):Pc_CR3(1):Pc_CR4(1):Pc_CR5(1):Pc_CR6(1):Pc_CR7(1):Pc_CR8(1):Pc_CR9(1):Pc_CR10(1):Pc_CR11(1):Pc_CR12(1):Pc_CR13(1):Pc_LR1(1):Pc_LR2(1):Pc_MD1(1):Pc_MD2(1):Pc_MD3(1):Pi_RI1(0):Pi_RI2(0):Pi_RI3(0)	CR(14)LR(1)Md(3)Ri(0)		Pc_gain or Pi_loss											PS51688;Intramolecular chaperone auto-processing (ICA) domain profile.;IPR030392;Intramolecular chaperone auto-processing domain|Coil;|PF13884;Chaperone of endosialidase;IPR030392;Intramolecular chaperone auto-processing domain	0	0	0	0	0	0	0	0	0	0	0		constant	MSAIADHMCIKSGAIGQTCIGSNFNTTTSMLNVYGSSSLLYGSWERVQEWCNHQSTPMRVGLIIYNEAGNSNSNGASFGTFTNDNLNFMINGSNRMYLNTSGRLGIGNTSPEATLHVTGGVVATDQYYQKASVSGASYRFNWSGVGYGAIGWDSANGQRIRLGISNADGTWAGYPNSVYGGPYTNGSDRRLKQKITDCTYGLKVVMKMQPRRFQWITGSDGKFSLGFIAQELLPLVPEVVSGDETCPKDQNGMIAYPMGVEMSALLPVFCKVIQEQQAQIDILSTTIASLKKIL*
g28754.t1	contig_141	2654	3004	-																orthogroup7284	Pc_CR1(4):Pc_CR2(1):Pc_CR3(1):Pc_CR4(1):Pc_CR5(1):Pc_CR6(1):Pc_CR7(1):Pc_CR8(1):Pc_CR9(1):Pc_CR10(1):Pc_CR11(1):Pc_CR12(1):Pc_CR13(1):Pc_LR1(1):Pc_LR2(1):Pc_MD1(1):Pc_MD2(1):Pc_MD3(1):Pi_RI1(0):Pi_RI2(0):Pi_RI3(0)	CR(14)LR(1)Md(3)Ri(0)		Pc_gain or Pi_loss												0	0	0	0	0	0	0	0	0	0	0		constant	MYYLSITEGSADASKALVCNSTKDLNGLRNLTISGTLTASTSLSTPTITTDTISKAGTIVISPTTLNLNPTSLTLRGTAITSTATELNYLDLATGAGTAEASKALVLDASSNIVGI*
g28755.t1	contig_141	6702	8420	+																orthogroup38	Pc_CR1(44):Pc_CR2(20):Pc_CR3(26):Pc_CR4(27):Pc_CR5(38):Pc_CR6(26):Pc_CR7(34):Pc_CR8(39):Pc_CR9(30):Pc_CR10(37):Pc_CR11(30):Pc_CR12(30):Pc_CR13(50):Pc_LR1(42):Pc_LR2(38):Pc_MD1(37):Pc_MD2(29):Pc_MD3(27):Pi_RI1(24):Pi_RI2(15):Pi_RI3(16)	CR(14)LR(1)Md(3)Ri(3)														0	0	0	0	0	0	0	0	0	0	0		constant	MSETQLSDQYLYQSSLKRDPEIKVSSGKRIPFVIDLNQGSYQNGVISIDATAQLNGSEGFACLRDAYIMLPYKVSMKNGATAQTLSANRFCSTLKCGNWNVIDSMSLELNGKTIVSMADYKLFWNNVRAQTSYSPQYVEKHGAESFLFPDAAQSALYSSATSSTTGDGYTNTTAFSSSFATTGPAGGTSIPNDGFVRCLLSNPPNAGSDFSTTWPSVGGAAASTTISNQTARGAFVSGAGTANAIMGTWNYMLKIKLTDLHPIFKELDLMANPQIRLRFRVNHGTSSVAVDASKGMSLTSTTLASGYVCPVMVAASSTGNPMAGVLAASAPFSISWGAVVNALEPTIDGTYMPFTTSRLYVPFVHLENPQAIISKPVKKARYNDCYAQWFYQRAGTGKQATQLNAAFDLQLSASVKNAKYVILLPFAEQTGSFAAAAVQEFQSPFDSAPWTLHPGSSIRNFNVRIGSQQTFDISHDYDFHHFTNEIAKIASINGDLTPELVNGLLDYQTWSLTNRVLIVDVSRLTERDVPQAIRVQGVNAGCQGTNMLVLVVSEQELTFDRLTGEVLDFTTA*
g28756.t1	contig_141	10037	10189	+																orthogroup12765	Pc_CR1(3):Pc_CR2(1):Pc_CR3(1):Pc_CR4(1):Pc_CR5(1):Pc_CR6(1):Pc_CR7(1):Pc_CR8(1):Pc_CR9(0):Pc_CR10(1):Pc_CR11(1):Pc_CR12(1):Pc_CR13(1):Pc_LR1(1):Pc_LR2(1):Pc_MD1(1):Pc_MD2(1):Pc_MD3(1):Pi_RI1(0):Pi_RI2(0):Pi_RI3(0)	CR(13)LR(1)Md(3)Ri(0)													G3DSA:3.20.20.10;;IPR029066;PLP-binding barrel|SSF51419;;IPR029066;PLP-binding barrel	64	28.7	12	0	10.3	-1.2	-2.4	-6	-2.6	-1.3	3.4	DEG	downregulated in planta (some)	MNIGGGLGIPYRVDQELVSVEAIVETLREAFDEATDSRRSHSCVWRTAAL*
g28757.t1	contig_141	10471	11469	+		Yes				Yes				Yes	Yes	CRN				orthogroup1083	Pc_CR1(7):Pc_CR2(3):Pc_CR3(5):Pc_CR4(2):Pc_CR5(3):Pc_CR6(3):Pc_CR7(1):Pc_CR8(4):Pc_CR9(3):Pc_CR10(2):Pc_CR11(2):Pc_CR12(2):Pc_CR13(3):Pc_LR1(4):Pc_LR2(2):Pc_MD1(3):Pc_MD2(2):Pc_MD3(2):Pi_RI1(0):Pi_RI2(0):Pi_RI3(0)	CR(14)LR(1)Md(3)Ri(0)		Pc_gain or Pi_loss											PTHR24362:SF272;|PTHR24362;	11.3	0	7.3	0	7.3	-3.5	-0.6	-3.5	-0.6	2.9	2.9	DEG	downregulated in planta (some)	MVTLYCVIVGVGGSAFPVDIDASLSVGHLKKAIKAENSATITCDAKDLQLFLGKKDGGWLSSLTEDVKQLKKGEKTALIEALTSENLELQGGDPIYEFLANMETPKAKQIHVLVEVPEGASDAEAKQKAKLTTLAMLLKQCGVVGDLPQKGDFLKLFEWTDGDCGKVMAIKAIDDIVHFTGSRFYVRKEILCVLTNFKNIYQSEFDTGKVVNKQFVLMGSPGTGKSCILALMCFYIAVHHKRPVVWFRQVVGDLLYDNYAIVLRSQVLRVERTRRERSWNPFIMHSTPEASIRPTAGSVLTGWIRLEYTRRNGSICTSCWQPLDNSRRKVKQ*
g28758.t1	contig_141	13102	14117	+																orthogroup1083	Pc_CR1(7):Pc_CR2(3):Pc_CR3(5):Pc_CR4(2):Pc_CR5(3):Pc_CR6(3):Pc_CR7(1):Pc_CR8(4):Pc_CR9(3):Pc_CR10(2):Pc_CR11(2):Pc_CR12(2):Pc_CR13(3):Pc_LR1(4):Pc_LR2(2):Pc_MD1(3):Pc_MD2(2):Pc_MD3(2):Pi_RI1(0):Pi_RI2(0):Pi_RI3(0)	CR(14)LR(1)Md(3)Ri(0)		Pc_gain or Pi_loss											Coil;|PF00262;Calreticulin family;IPR001580;Calreticulin/calnexin|PTHR11073;;IPR001580;Calreticulin/calnexin|G3DSA:2.60.120.200;;IPR013320;Concanavalin A-like lectin/glucanase domain|G3DSA:1.20.1000.10;|PTHR11073:SF1;|SSF49899;;IPR013320;Concanavalin A-like lectin/glucanase domain	0	1	7	7.7	4	0	2.8	2.9	2	2.8	-0.9	DEG	upregulated in planta (some)	MCGKSGKVHIIFHHKTPCRASTEAPGIKSVKGTHLYTAVIRDDNTFEVFVGQKSVNSGSLQENFLPPRTDNNQRTRNWHYCCCSRPPYCTTQMEKSTLWLWRGFRGMEKGAQVLRIKAMQDEEAVASEFHEHAPKLIWITRNFKEAMETPVPRYAAYVSGVVLFFKRLCGAESCSGTKVAPPETSRKQFVAVLDAYVDAINTRQSPRIPKASNALLEQEIAEAWEAEKQTYTSDMEEENDDENILSERSLGTKGFAQGSCS*
g28759.t1	contig_141	15091	15738	+		Yes				Yes				Yes	Yes	CRN	Yes			orthogroup383	Pc_CR1(12):Pc_CR2(7):Pc_CR3(6):Pc_CR4(7):Pc_CR5(5):Pc_CR6(6):Pc_CR7(6):Pc_CR8(5):Pc_CR9(6):Pc_CR10(6):Pc_CR11(6):Pc_CR12(7):Pc_CR13(3):Pc_LR1(5):Pc_LR2(6):Pc_MD1(7):Pc_MD2(7):Pc_MD3(6):Pi_RI1(0):Pi_RI2(0):Pi_RI3(0)	CR(14)LR(1)Md(3)Ri(0)		Pc_gain or Pi_loss	Q8H6Z6#PHI:656#crn1#4787#Phytophthora_infestans#effector_(plant_avirulence_determinant)										PTHR24362:SF251;|PTHR24362;	25.3	7	20.3	11	13	-1.9	-0.3	-1.2	-1	1.5	0.2		constant	MVTLYCVIVGVGGSAFPVDIDASLSVGHLKKAIKAENSATITCDAKDLQLFLAKKDEGRGPWLTQLEALQGVSDTRGYTHLPVPGAKLRAVGLAGRQVSLGEVSDEDGAAGKGPVHVLVVVPEQEQQLPVESVRDSAMFREASSFRKLRRDVVEIKEALASLPPQTVEVLLRCGVGSNSVCTIGKKRIDHRCCTNQKKRTKNILDGENPGSSQTH*
g28760.t1	contig_141	20753	22099	-																orthogroup383	Pc_CR1(12):Pc_CR2(7):Pc_CR3(6):Pc_CR4(7):Pc_CR5(5):Pc_CR6(6):Pc_CR7(6):Pc_CR8(5):Pc_CR9(6):Pc_CR10(6):Pc_CR11(6):Pc_CR12(7):Pc_CR13(3):Pc_LR1(5):Pc_LR2(6):Pc_MD1(7):Pc_MD2(7):Pc_MD3(6):Pi_RI1(0):Pi_RI2(0):Pi_RI3(0)	CR(14)LR(1)Md(3)Ri(0)		Pc_gain or Pi_loss											PS00107;Protein kinases ATP-binding region signature.;IPR017441;Protein kinase, ATP binding site|G3DSA:1.10.510.10;|SSF56112;;IPR011009;Protein kinase-like domain|PS50011;Protein kinase domain profile.;IPR000719;Protein kinase domain|G3DSA:3.30.200.20;	0	43	49.7	24.3	44.3	5.4	5.6	4.6	5.5	0.2	0.9	DEG	upregulated in planta (all)	MFREASSFRKLRRDVVEIKEALASLPHKQSKSYSDAALGQIQYARLERSGLIIDAAPIENAEPFWTEKIQDQAKRIKDEAVFDAFITPYFSSVLCSCGMVFVNSERYQWLSQSPLVTKDTDLKPDGFATHRGMYRRRDAPHDQVQRPDGLRFGEAEKELFDCLILFESKISITKAGFGQVVRYLENLCPKTSGSAILFDRESFWLINSYKAVITKIEKAKWVGKGSKQLFQNFITDNISPWVARLSNACSALGVDVVEGEAFLGRGAYGRVFKVIRQNGTILALKVVEIRSVGRLHQEAKALTMARDTGLTVSPVGELIETPDCAALLLSPVGESLPRPTTRREVRNLFEMLWQLHENGLAHGDPRVPNVILNGEERLWIDLVEVLDASPTLKQVDAEILTRSILEVDLSFSLDVEVQQLIDDYGTSATQATLYRLAEEVCQTLGFPN*
g28761.t1	contig_141	22294	22503	-				Yes							Yes					orthogroup383	Pc_CR1(12):Pc_CR2(7):Pc_CR3(6):Pc_CR4(7):Pc_CR5(5):Pc_CR6(6):Pc_CR7(6):Pc_CR8(5):Pc_CR9(6):Pc_CR10(6):Pc_CR11(6):Pc_CR12(7):Pc_CR13(3):Pc_LR1(5):Pc_LR2(6):Pc_MD1(7):Pc_MD2(7):Pc_MD3(6):Pi_RI1(0):Pi_RI2(0):Pi_RI3(0)	CR(14)LR(1)Md(3)Ri(0)		Pc_gain or Pi_loss											G3DSA:3.10.20.90;	166	0	68.3	0	58.7	-7.4	-1.3	-7.4	-1.5	6.1	5.9	DEG	downregulated in planta (some)	MVKFFCAIVGEAGSAFSVRVDESDSVDDLKKAIAEDQKYTGRADQLQLFLAKKDEGRGPWLTHLKRCKV*
g28762.t1	contig_141	23987	24250	-																orthogroup17072	Pc_CR1(3):Pc_CR2(0):Pc_CR3(0):Pc_CR4(0):Pc_CR5(1):Pc_CR6(0):Pc_CR7(1):Pc_CR8(1):Pc_CR9(0):Pc_CR10(0):Pc_CR11(0):Pc_CR12(0):Pc_CR13(0):Pc_LR1(0):Pc_LR2(0):Pc_MD1(0):Pc_MD2(0):Pc_MD3(1):Pi_RI1(0):Pi_RI2(0):Pi_RI3(0)	CR(4)LR(0)Md(1)Ri(0)														0	0	0	0	0	0	0	0	0	0	0		constant	MRKKEKKRAAYIEKAAATKRLHAPKIRIANLCSSDNSTSADVVETSSEVPSATADEVLPDCDCSDSKHLIESEARGVSIATLTLTPR*
g28763.t1	contig_141	24272	24583	-																orthogroup12420	Pc_CR1(3):Pc_CR2(1):Pc_CR3(1):Pc_CR4(1):Pc_CR5(1):Pc_CR6(1):Pc_CR7(1):Pc_CR8(1):Pc_CR9(1):Pc_CR10(1):Pc_CR11(1):Pc_CR12(1):Pc_CR13(1):Pc_LR1(1):Pc_LR2(1):Pc_MD1(1):Pc_MD2(1):Pc_MD3(1):Pi_RI1(0):Pi_RI2(0):Pi_RI3(0)	CR(14)LR(1)Md(3)Ri(0)		Pc_gain or Pi_loss												0.3	0	0.3	0	0	0	0	0	0	0	0		constant	MDGNEQDNNENKRGRSESDEASSNQGVSSAGETGLAKKKTRSIGNKAFKDAVQSQLAADRRTASGEKMARAMMARNDIVEIEVMNKIFSTTPANEEYAGYLLI*
g28764.t1	contig_141	26256	26915	+										Yes	Yes	CRN				orthogroup244	Pc_CR1(8):Pc_CR2(10):Pc_CR3(5):Pc_CR4(10):Pc_CR5(8):Pc_CR6(8):Pc_CR7(8):Pc_CR8(8):Pc_CR9(4):Pc_CR10(10):Pc_CR11(10):Pc_CR12(8):Pc_CR13(8):Pc_LR1(8):Pc_LR2(10):Pc_MD1(9):Pc_MD2(7):Pc_MD3(9):Pi_RI1(4):Pi_RI2(4):Pi_RI3(1)	CR(14)LR(1)Md(3)Ri(3)					population,pathotype			P. cactorum private unfixed(1)	inframe_insertion:11-40,12420,15_13,15_7,17-21,2003_3,4032,4040,404,414,415,416,62471,P295,P421,PC13_15,R36_14				PTHR24362:SF251;|PTHR24362;	129.3	33	116.7	41.7	83.3	-2	-0.1	-1.6	-0.6	1.8	1	DEG	downregulated in planta (some)	MVKLICAIVGEGSVFPVDIDTSQLVGDLKKAIADELKYTGRADQLQLFLAKKDEGRGPWLTQLEALQGVSDTRGYTHLPVPGAKLRAVGLAGRQVSLGEVSDEDGAAGKGPVHVLVVVPKQVHPQEGLSLVSGSIENALNTKGIRCRVYYLAASNLGYYDPDLRAGESDKALWYDGATLRIHVLFKEGMHFDYCRTVLVDVSQMLYRAGCFGIRKRITE*
g28765.t1	contig_141	28826	29299	+																orthogroup6	Pc_CR1(201):Pc_CR2(74):Pc_CR3(93):Pc_CR4(93):Pc_CR5(114):Pc_CR6(119):Pc_CR7(115):Pc_CR8(115):Pc_CR9(116):Pc_CR10(116):Pc_CR11(86):Pc_CR12(109):Pc_CR13(86):Pc_LR1(109):Pc_LR2(97):Pc_MD1(109):Pc_MD2(96):Pc_MD3(101):Pi_RI1(85):Pi_RI2(60):Pi_RI3(73)	CR(14)LR(1)Md(3)Ri(3)														0	0	0	0	0	0	0	0	0	0	0		constant	MVYVSNVSRPTNQKLLAKQYKISVETLKKHMSPNYKTDPKYRFYNGKHMESHLYEGIQPTEFYDKLENVLASQTNAFKVNIALGYDLVSLTDGSFTQYWHPNLANTYAFKTPVAINSRSDIRKKIISEIRSMELANTLNYPKSGYKLKAITGFKIYI*
g28766.t1	contig_141	29879	31996	+																orthogroup6	Pc_CR1(201):Pc_CR2(74):Pc_CR3(93):Pc_CR4(93):Pc_CR5(114):Pc_CR6(119):Pc_CR7(115):Pc_CR8(115):Pc_CR9(116):Pc_CR10(116):Pc_CR11(86):Pc_CR12(109):Pc_CR13(86):Pc_LR1(109):Pc_LR2(97):Pc_MD1(109):Pc_MD2(96):Pc_MD3(101):Pi_RI1(85):Pi_RI2(60):Pi_RI3(73)	CR(14)LR(1)Md(3)Ri(3)													PTHR31511;|PTHR31511:SF3;|SSF56672;	0	0	0	0	0	0	0	0	0	0	0		constant	MLTKYSIKGIDQYLDHYLVYDFEAILKLVMALHGENTVFTNEHIPVSVSVADSLTEEVRCFVSDEPKMLLTDMFKYIHEVSIKIQQYNVHKYEILLRKIIDAHGLTGMEIPGAKLDKTYKMIDVDGWIQEGKYASFFDFHSTLGFGKQRSDYGRIKQQLDQVPVLGFNSGRYDINLIKNDLFAVIGTDNIKSVIKNPSYMCIATSDMKMLDISNYVPAGTSYTKYLSTYLGDCKCDNKIRCVCGLGKGIFPYEFITSFNVLSQTTIPPKSAFYSDLRGTSISDDDYKRVQFVWEHYGMKSIKDLLIWYNNLDVVPFIKAIKAQRELFKRFDLDMFPDGVSLPGLSEKVMYQTCFDNLQYPSKKSPQAFRFPSKRMSGYKSQYVEAKREFGLTLGHLDRLLNQQKYLCGLCYGPLSAETASADRINNKLGHIDGNILISCISCNTARKDMSLKGFRYKKLLEFNSDRRVYSIDKEEKDIYGKMKANIADGPSIIFNRYAKRNETKIRGGKLCKKVIRYDANAPYLWALGNDMPCGRLTTIEAYPNIVEDIKNDKIFGFLECDIQTPEHLKDYFGEMTPIFKNSLIDCMDESIIGKHMYDYNQAREKSRAKPARKLIGSYFGGKILIYTPLLKWYLSHGMEITQTYSFIKASSHKAFAPFMEAVSSARREGDADKSKAMIAEMMKLVGNSAFGRSGMDMSKHKEIKY*
g28767.t1	contig_141	32084	32713	+																orthogroup6	Pc_CR1(201):Pc_CR2(74):Pc_CR3(93):Pc_CR4(93):Pc_CR5(114):Pc_CR6(119):Pc_CR7(115):Pc_CR8(115):Pc_CR9(116):Pc_CR10(116):Pc_CR11(86):Pc_CR12(109):Pc_CR13(86):Pc_LR1(109):Pc_LR2(97):Pc_MD1(109):Pc_MD2(96):Pc_MD3(101):Pi_RI1(85):Pi_RI2(60):Pi_RI3(73)	CR(14)LR(1)Md(3)Ri(3)													PTHR31511;|PTHR31511:SF3;|SSF56672;	0	0	0	0	0	0	0	0	0	0	0		constant	MKRRLKNKNPIHLSIAIYQLAKLRMLQFYYDCIDFYFDRSDFQYQEMDTDSAYIAFSCDNPFQDCIKLELREHFKQHKYDWFPRDYGTDVAKFDRRTPGLFKDEWSGDAMISLSSKNYICYLPDELYKVKVSAKGVQQGRVRNNDVLSPNGFETVVQDRITLQGTNKGFRLSKETKSIITYSQTKTALSYFYDKRRVLEDGITTEPLDI*
g28768.t1	contig_141	35822	36430	+				Yes												orthogroup391	Pc_CR1(6):Pc_CR2(4):Pc_CR3(5):Pc_CR4(4):Pc_CR5(6):Pc_CR6(5):Pc_CR7(5):Pc_CR8(5):Pc_CR9(5):Pc_CR10(6):Pc_CR11(4):Pc_CR12(3):Pc_CR13(15):Pc_LR1(5):Pc_LR2(5):Pc_MD1(4):Pc_MD2(6):Pc_MD3(6):Pi_RI1(3):Pi_RI2(4):Pi_RI3(5)	CR(14)LR(1)Md(3)Ri(3)													Coil;|G3DSA:1.20.120.570;;IPR019454;Putative cell-wall binding lipoprotein YkyA-like	0	0	0	0	0	0	0	0	0	0	0		constant	MNRMRWVDTFLTLLSGLEDAYRTTSDIEGPATEEVNKMIKNVNDNLKIIREVIFNNTDDVKQQSEDVYEESELDKLHDDAKRAYQLYGEAQKRYEEAKKLVKGHNSKSARSALKAASSAMKATKSVYSTKYKEYSKLAQEIAEEEDRERAADAFAKRSRGEGLKGRGLRGAGVAPLDGVVRRGRTYNLNEIQGLATPSAYVY*
g28769.t1	contig_141	37180	38064	-																orthogroup7284	Pc_CR1(4):Pc_CR2(1):Pc_CR3(1):Pc_CR4(1):Pc_CR5(1):Pc_CR6(1):Pc_CR7(1):Pc_CR8(1):Pc_CR9(1):Pc_CR10(1):Pc_CR11(1):Pc_CR12(1):Pc_CR13(1):Pc_LR1(1):Pc_LR2(1):Pc_MD1(1):Pc_MD2(1):Pc_MD3(1):Pi_RI1(0):Pi_RI2(0):Pi_RI3(0)	CR(14)LR(1)Md(3)Ri(0)		Pc_gain or Pi_loss											PS51688;Intramolecular chaperone auto-processing (ICA) domain profile.;IPR030392;Intramolecular chaperone auto-processing domain|Coil;|PF13884;Chaperone of endosialidase;IPR030392;Intramolecular chaperone auto-processing domain	0	0	0	0	0	0	0	0	0	0	0		constant	MSAIADHMCIKSGAIGQTCIGSNFNTTTSMLNVYGSSSLLYGSWERVQEWCNHQSTPMRVGLIIYNEAGNSNSNGASFGTFTNDNLNFMINGSNRMYLNTSGRLGIGNTSPEATLHVTGGVVATDQYYQKASVSGASYRFNWSGVGYGAIGWDSANGQRIRLGISNADGTWAGYPNSVYGGPYTNGSDRRLKQKITDCTYGLKVVMKMQPRRFQWITGSDGKFSLGFIAQELLPLVPEVVSGDETCPKDQNGMIAYPMGVEMSALLPVFCKVIQEQQAQIDILSTTIASLKKIL*
g28770.t1	contig_141	38323	38673	-																orthogroup7284	Pc_CR1(4):Pc_CR2(1):Pc_CR3(1):Pc_CR4(1):Pc_CR5(1):Pc_CR6(1):Pc_CR7(1):Pc_CR8(1):Pc_CR9(1):Pc_CR10(1):Pc_CR11(1):Pc_CR12(1):Pc_CR13(1):Pc_LR1(1):Pc_LR2(1):Pc_MD1(1):Pc_MD2(1):Pc_MD3(1):Pi_RI1(0):Pi_RI2(0):Pi_RI3(0)	CR(14)LR(1)Md(3)Ri(0)		Pc_gain or Pi_loss												0	0	0	0	0	0	0	0	0	0	0		constant	MYYLSITEGSADASKALVCNSTKDLNGLRNLTISGALTASTSLSTPTITTDTISKAGTIVISPTTLNLNPTSLTLRGTAITSTATELNYLDLATGAGTAEASKALVLDASSNIVGI*
g28771.t1	contig_141	45710	45862	+																orthogroup12765	Pc_CR1(3):Pc_CR2(1):Pc_CR3(1):Pc_CR4(1):Pc_CR5(1):Pc_CR6(1):Pc_CR7(1):Pc_CR8(1):Pc_CR9(0):Pc_CR10(1):Pc_CR11(1):Pc_CR12(1):Pc_CR13(1):Pc_LR1(1):Pc_LR2(1):Pc_MD1(1):Pc_MD2(1):Pc_MD3(1):Pi_RI1(0):Pi_RI2(0):Pi_RI3(0)	CR(13)LR(1)Md(3)Ri(0)													G3DSA:3.20.20.10;;IPR029066;PLP-binding barrel|SSF51419;;IPR029066;PLP-binding barrel	64	28.7	12	0	10.3	-1.2	-2.4	-6	-2.6	-1.3	3.4	DEG	downregulated in planta (some)	MNIGGGLGIPYRVDQELVSVEAIVETLREAFDEATDSRRSHSCVWRTAAL*
g28772.t1	contig_141	46134	47222	+		Yes				Yes				Yes	Yes	CRN				orthogroup1083	Pc_CR1(7):Pc_CR2(3):Pc_CR3(5):Pc_CR4(2):Pc_CR5(3):Pc_CR6(3):Pc_CR7(1):Pc_CR8(4):Pc_CR9(3):Pc_CR10(2):Pc_CR11(2):Pc_CR12(2):Pc_CR13(3):Pc_LR1(4):Pc_LR2(2):Pc_MD1(3):Pc_MD2(2):Pc_MD3(2):Pi_RI1(0):Pi_RI2(0):Pi_RI3(0)	CR(14)LR(1)Md(3)Ri(0)		Pc_gain or Pi_loss											PTHR24362:SF272;|PTHR24362;|G3DSA:3.40.50.300;;IPR027417;P-loop containing nucleoside triphosphate hydrolase	18	9.3	18	11.3	15.7	-0.9	0	-0.7	-0.2	0.9	0.5		constant	MVTLYCVIVGVGGSAFPVDIDASLSVGHLKKAIKAENSATITCDAKDLQLFLGKKDGGWLSSLTEDVKQLKKGEKTALIEALTSENLELQGGDPIYEFLANMETPKAKQIHVLVEVPEGASDAEAKQKAKLTTLAMLLKQCGVVGDLPQKGDFLKLFEWTDGDCGKVMAIKAIDDIVHFTGSRFYVRKEILCVLTNFKNIYQSEFDTGKVVNKQFVLMGSPGTGKSCILALMCFYIAVHHKRPVVWFRQVVGGIYMTTTRLFYEGKYYEWKDQKGEILESLYYAFNSRGVNPTNCWFCLDGMDQAGVYEKKWFNMYKLLATSGQFSPKSEAIEFVKMCLVPYWKQRSGIFRPQTHADAGERR*
g28773.t1	contig_141	47347	47541	+																orthogroup1083	Pc_CR1(7):Pc_CR2(3):Pc_CR3(5):Pc_CR4(2):Pc_CR5(3):Pc_CR6(3):Pc_CR7(1):Pc_CR8(4):Pc_CR9(3):Pc_CR10(2):Pc_CR11(2):Pc_CR12(2):Pc_CR13(3):Pc_LR1(4):Pc_LR2(2):Pc_MD1(3):Pc_MD2(2):Pc_MD3(2):Pi_RI1(0):Pi_RI2(0):Pi_RI3(0)	CR(14)LR(1)Md(3)Ri(0)		Pc_gain or Pi_loss												42.3	0	0	0	0	-5.4	-5.4	-5.4	-5.4	0	0		downregulated in planta (all)	MYGIGSNKQIDRIRMRGVQDLNNVDHYVDLWKWTSCVMSKLVLHHLTAMMKPNFFEKLMAIARG*
g28774.t1	contig_142	411	794	+																orthogroup400	Pc_CR1(19):Pc_CR2(2):Pc_CR3(3):Pc_CR4(3):Pc_CR5(10):Pc_CR6(1):Pc_CR7(6):Pc_CR8(36):Pc_CR9(0):Pc_CR10(7):Pc_CR11(2):Pc_CR12(3):Pc_CR13(0):Pc_LR1(1):Pc_LR2(0):Pc_MD1(4):Pc_MD2(5):Pc_MD3(7):Pi_RI1(0):Pi_RI2(0):Pi_RI3(0)	CR(12)LR(0)Md(3)Ri(0)														0	0	0	0	0	0	0	0	0	0	0		constant	MSTSMSRPLDFHRGFPMKMSMTWTSTRSISTMTDLARRSTSRRGSARVAQVTKMKLPEDRTLYAIGLDWKKQVRRIPLPLRTEWTPTKKKNLVTKMKNRLPLCFGVQVPMLLKRLWTCRNHRHSKKR*
g28775.t1	contig_142	850	1116	+																orthogroup2	Pc_CR1(1009):Pc_CR2(362):Pc_CR3(848):Pc_CR4(965):Pc_CR5(854):Pc_CR6(662):Pc_CR7(613):Pc_CR8(354):Pc_CR9(830):Pc_CR10(667):Pc_CR11(98):Pc_CR12(627):Pc_CR13(21):Pc_LR1(118):Pc_LR2(112):Pc_MD1(606):Pc_MD2(475):Pc_MD3(728):Pi_RI1(118):Pi_RI2(96):Pi_RI3(82)	CR(14)LR(1)Md(3)Ri(3)													PTHR11439;|PF07727;Reverse transcriptase (RNA-dependent DNA polymerase);IPR013103;Reverse transcriptase, RNA-dependent DNA polymerase|PTHR11439:SF185;	0	0	0	0	0	0	0	0	0	0	0		constant	MRLRGVFRAAKLPNDSANRYASGCFKISAKRTDRSKSTKARLVAKGFKQKYGIDYTETFSPVVKYVTLRMVIAIAKYSAGLSDQTRRG*
g28776.t1	contig_142	1565	2329	+																orthogroup2	Pc_CR1(1009):Pc_CR2(362):Pc_CR3(848):Pc_CR4(965):Pc_CR5(854):Pc_CR6(662):Pc_CR7(613):Pc_CR8(354):Pc_CR9(830):Pc_CR10(667):Pc_CR11(98):Pc_CR12(627):Pc_CR13(21):Pc_LR1(118):Pc_LR2(112):Pc_MD1(606):Pc_MD2(475):Pc_MD3(728):Pi_RI1(118):Pi_RI2(96):Pi_RI3(82)	CR(14)LR(1)Md(3)Ri(3)													PTHR11439;|SSF56672;	0	0	0	0	0	0	0	0	0	0	0		constant	MDKCKAVVSPVDMSTRLVPSDAATKVNAPFREAVGALMHLMTATRPDIAYAVGYVSRFMENPQEEHWVAVKRIFRYLQGTKTHGICFKPGDNIDFRRYSDADWAGDLADRKSTSGYTFMLMSAPVSWGSKKQSSVSLSTSEAEYIALSLAIQEGKWIHRLLCEILAAANETGPELMIREDNQSCIKMTKNPVNHGRAKHIDIKYHHIRDEVKRGEVKLQYCETSVMLADIMTKALAGPRHTDLTVALGIHGTSH*
g28777.t1	contig_142	2665	2907	-																orthogroup2	Pc_CR1(1009):Pc_CR2(362):Pc_CR3(848):Pc_CR4(965):Pc_CR5(854):Pc_CR6(662):Pc_CR7(613):Pc_CR8(354):Pc_CR9(830):Pc_CR10(667):Pc_CR11(98):Pc_CR12(627):Pc_CR13(21):Pc_LR1(118):Pc_LR2(112):Pc_MD1(606):Pc_MD2(475):Pc_MD3(728):Pi_RI1(118):Pi_RI2(96):Pi_RI3(82)	CR(14)LR(1)Md(3)Ri(3)														0	0	0	0	0	0	0	0	0	0	0		constant	MTSAQDTSAKVSIDKFNGDNYATWNRYMRGVFLTKSTWHVVNRETTPSYTDSRAKDDYVNDGTCSWRDEAWTKQRSEHAG*
g28778.t1	contig_142	3546	4427	+																orthogroup2	Pc_CR1(1009):Pc_CR2(362):Pc_CR3(848):Pc_CR4(965):Pc_CR5(854):Pc_CR6(662):Pc_CR7(613):Pc_CR8(354):Pc_CR9(830):Pc_CR10(667):Pc_CR11(98):Pc_CR12(627):Pc_CR13(21):Pc_LR1(118):Pc_LR2(112):Pc_MD1(606):Pc_MD2(475):Pc_MD3(728):Pi_RI1(118):Pi_RI2(96):Pi_RI3(82)	CR(14)LR(1)Md(3)Ri(3)													PTHR11439;|PF07727;Reverse transcriptase (RNA-dependent DNA polymerase);IPR013103;Reverse transcriptase, RNA-dependent DNA polymerase|SSF56672;	0	0	0	0	0	0	0	0	0	0	0		constant	MTDSGKCAFVLGIELVDGPDGSVTMCQRRYVDDILKRFAMDECKAVVSPVDMSTRLVPSDAATKVNAPFREAVGALMHLVTATRPDIAYAVGYVSRFMENPQEEHWVAVKRIFRYLQGTKTHGICFKPGDNIDFRGYSDADWAGDLADRKSTSGYTFMLMGAPVSWGSKKQSSVSLSTSEAEYIALSLAIQEGKWIHRLLCEILAATNETGPELMIREDNQSCIKMTKNPVNHGRAKHIDIKYHHIRDEVKSGEVKLEYCETSVMLADIMTKALPGPRHTDLTVALGIHACSH*
g28779.t1	contig_142	4810	5400	+																orthogroup2	Pc_CR1(1009):Pc_CR2(362):Pc_CR3(848):Pc_CR4(965):Pc_CR5(854):Pc_CR6(662):Pc_CR7(613):Pc_CR8(354):Pc_CR9(830):Pc_CR10(667):Pc_CR11(98):Pc_CR12(627):Pc_CR13(21):Pc_LR1(118):Pc_LR2(112):Pc_MD1(606):Pc_MD2(475):Pc_MD3(728):Pi_RI1(118):Pi_RI2(96):Pi_RI3(82)	CR(14)LR(1)Md(3)Ri(3)													PTHR11439;|SSF56672;	0	0	0	0	0	0	0	0	0	0	0		constant	MENPQEEHWVAVKRIFRYLQGTKTHGICFKPGDNIDFRRYSDADWAGDLADRKSTSGYTFMLMGAPVSWGSKKQSSVSLSTSEAEYIALSLATQEGKWIHRLLCKILAAANETGPELMIREDNQSCIKMTKNPVNHGRAKHIDIKYHHIRDEIKSGEVKLEYCETSVMLADIMTKALPGPRHTDLTVALGIHGTSH*
g28780.t1	contig_142	5697	7292	-															Zinc finger, CCHC-type	orthogroup2	Pc_CR1(1009):Pc_CR2(362):Pc_CR3(848):Pc_CR4(965):Pc_CR5(854):Pc_CR6(662):Pc_CR7(613):Pc_CR8(354):Pc_CR9(830):Pc_CR10(667):Pc_CR11(98):Pc_CR12(627):Pc_CR13(21):Pc_LR1(118):Pc_LR2(112):Pc_MD1(606):Pc_MD2(475):Pc_MD3(728):Pi_RI1(118):Pi_RI2(96):Pi_RI3(82)	CR(14)LR(1)Md(3)Ri(3)													PTHR11439;|SSF57756;;IPR001878;Zinc finger, CCHC-type|PTHR11439:SF185;|PF14223;gag-polypeptide of LTR copia-type	0	0	0	0	0	0	0	0	0	0	0		constant	MSSAQDASTKVSIDKFNGDNYATWNRYMRGVFLTKSTWHVVNRETTPSYTDSRAKDDYVKSSNIAFGLMLLHMDADYHHVVDDCEEAWVAWSRLKTLYGGSQKAGRIYLKRQLFSMEMSEGGNVLHHCNEVLNISAKLSSIGAKMEDEDVAICLLRSLPKSYENVVLNLEMSSAELRSQDVVKVLTNEHIKRQGEKTATATVKTVKTENAAKAFNTDRESRQCTYCGKVGHTIDKCWTKQKDENRGPRRGGNGNGNGRGRGANNIQWRNDSDGYDYDYDRVAFAVSMECGISTGKNVSGMWAVDSGATHHICNDKAKFAHLIERNEGKLSVADGNKAAIMGVGTIVEQVVLPNGDEREIEIKNALYVPSMSKNLLSVPQINKSGKFQVVFDGTKMQIAHKGSKQVVATANLMDGLYWLQTPQRSANAATSGKIVDLHARMGHAPVEVLRKMVDNHMIKDAKAPSKSSGTSLCRGCQQGKMVQKPFPSNHDKRRYDTFELLHFDICGPMEDDGRYGSWTLKLGRSGGRQHSG*
g28781.t1	contig_142	7727	8302	+																orthogroup2	Pc_CR1(1009):Pc_CR2(362):Pc_CR3(848):Pc_CR4(965):Pc_CR5(854):Pc_CR6(662):Pc_CR7(613):Pc_CR8(354):Pc_CR9(830):Pc_CR10(667):Pc_CR11(98):Pc_CR12(627):Pc_CR13(21):Pc_LR1(118):Pc_LR2(112):Pc_MD1(606):Pc_MD2(475):Pc_MD3(728):Pi_RI1(118):Pi_RI2(96):Pi_RI3(82)	CR(14)LR(1)Md(3)Ri(3)													PTHR11439;|PF07727;Reverse transcriptase (RNA-dependent DNA polymerase);IPR013103;Reverse transcriptase, RNA-dependent DNA polymerase|SSF56672;	0	0	0	0	0	0	0	0	0	0	0		constant	MRLRGVFRAAKLPNGQRAIGTKWVFKIKRKADGSIEKYKARLVAKGFKQKYGIDYTETFSPVVKYVTLRMIIAIAKYFGWPLDQLDVVTAFLYGIMKEQVFCIVPEGVELDGNFDCLELVKAIYGLKQASRVWNETFDEFVCSIGFQVSALDPCLYVKIVDGHCVVVLVYVDDVLIKERSLEHLMSECKVS*
g28782.t1	contig_142	8573	8719	-																																0	0	0	0	1.7	0	0	0	0.7	0	0.7		constant	MLADIMTKPIPATQFGVLRNKFGIQASMAVESSGSVGKMTPRLAAEYR*
g28783.t1	contig_142	8876	9268	-				Yes												orthogroup2	Pc_CR1(1009):Pc_CR2(362):Pc_CR3(848):Pc_CR4(965):Pc_CR5(854):Pc_CR6(662):Pc_CR7(613):Pc_CR8(354):Pc_CR9(830):Pc_CR10(667):Pc_CR11(98):Pc_CR12(627):Pc_CR13(21):Pc_LR1(118):Pc_LR2(112):Pc_MD1(606):Pc_MD2(475):Pc_MD3(728):Pi_RI1(118):Pi_RI2(96):Pi_RI3(82)	CR(14)LR(1)Md(3)Ri(3)													PTHR11439;	0	0	0.3	0	0	0	0	0	0	0	0		constant	MVSTRPDLAAAVGVLSQFAADPCPTHWQALKRVFRYIQGTKTHGIEFQGSCEDGLQGYSDADWAGDIESRRSTSGYAFMMNGGCISWRSKKQRTVALSSTEAEYMALSEATQEAVWLKVFLCELGRDGKR*
g28784.t1	contig_142	9631	13506	-															Zinc finger, CCHC-type	orthogroup46	Pc_CR1(83):Pc_CR2(19):Pc_CR3(20):Pc_CR4(20):Pc_CR5(20):Pc_CR6(22):Pc_CR7(21):Pc_CR8(11):Pc_CR9(22):Pc_CR10(22):Pc_CR11(15):Pc_CR12(19):Pc_CR13(6):Pc_LR1(17):Pc_LR2(8):Pc_MD1(35):Pc_MD2(38):Pc_MD3(44):Pi_RI1(54):Pi_RI2(50):Pi_RI3(43)	CR(14)LR(1)Md(3)Ri(3)												Nicotiana tabacum|P10978|Retrovirus-related Pol polyprotein from transposon TNT 1-94	G3DSA:3.30.420.10;;IPR012337;Ribonuclease H-like domain|PTHR11439;|SSF57756;;IPR001878;Zinc finger, CCHC-type|PS50158;Zinc finger CCHC-type profile.;IPR001878;Zinc finger, CCHC-type|PS50994;Integrase catalytic domain profile.;IPR001584;Integrase, catalytic core|G3DSA:4.10.60.10;;IPR001878;Zinc finger, CCHC-type|PF07727;Reverse transcriptase (RNA-dependent DNA polymerase);IPR013103;Reverse transcriptase, RNA-dependent DNA polymerase|SSF53098;;IPR012337;Ribonuclease H-like domain|SSF56672;|PF13976;GAG-pre-integrase domain;IPR025724;GAG-pre-integrase domain|PF14223;gag-polypeptide of LTR copia-type|PF00665;Integrase core domain;IPR001584;Integrase, catalytic core	0	0	0	0	0	0	0	0	0	0	0		constant	MEESQLPLVRSAKDAHDAWSRLKGHFEKKSLANKLFLRRRFFTTMMDEGDGVLEHINKIKTLAEQLDAVGAPVSEDDLVITLLGSLSESYQFLITALESRADSLTWELVTSRLLHEDMKRKEQGGGVDGAAHGQGQAFMTSGNGKYKGRQAQKTSSACHYCGEHGHWIAKCPVRIRENAERQRPQRANVAQSEDDSGDFLFSVGSNKDVSKSSGMWLVDSGATQHMTYSKEYMKNFKKITPVDVHLADDGVVQALGTGDIVMSMRTPRGMKKGVLTNVWYIPKLSRNLFSVGRFTKDVGPVTFESDGCFAETKGLKWKLGARKGKGLFKLCMTPMMPDEANVASSKDRKGDTTSYLWHLRLGHIGHGGLDAIVKKGYGTGINMTSAKQWELCDGCALGKQTRVSYMKSSPNRAKQVLEVIHSDVCGPMQTSTFSGKRYFVTFTDDKSHFCVVYLLRNKSEVADKFAEFVAMAETQTGKRVKTLRSDNGGEYTSGAMAKFCKDRGIEQKFTPPYTPQLNGVAERMNRTLVECARCMLEHAGLSKSYWGEAVMTATFLRNRCPTRAITHDKSPHQVWTGKKPLLANLKVFGCHAYVHVPKEKRSKFDSKSVRCRFVGYSEHEKAYRFEELESGRVLISRDAQFMEDVFDGGRREYAPKEVLVDLHDEDATDEEVSSGSDRNEDEDEDEAARDEDFEPGSKRHPRTQSLEEAVEVPSAKRQSRHQTLDEMSAAAQESQDFEAAYVVDSVGEMPTTFKSAMESSDAIKWKEACDSEMESLHKNETWILVPLPKGRKAIGNRWVFRVKENQAGEIERFKARLVAKGFLQKYGIDYDETFAPVAKFTSIRILLSLAAKYNLTLHQMDVKTAFLNGLLDEDIYMAQPDGYIDEVHPDYVCKLKRSLYGLKQSPRMWNKTIDDFMLKLGLKKCESDHCIYFKRDGQDMIFVALYVDDLVLASSSDKMLKETKQALSDRFEMTDMGQLKYFLGMEIEQDVATGKVSVRQTKFANDILEKFNMEKSNPVKTPQDPGLKLTKAMCEGGCKHDETMANVPYRNAVGCLMYLMVGTRPDLAAAVGVLSQFAADPCPTHWQALKRVFRYIQGTKTHGIEFQGSCEDGLQGYSDADWAGDIESRRSTSGYAFMMKNGGCISWRSKKQRTVALSSTEAEYMALSEATQEAVWLKVFLCELGEMANDEAVKIYEDNQGSIALAKNPEFHKRTKHIDIRYHFEREKVEDGQVVLQYVSTTDMLADIMTKPIPATQFGVLRNKFGIQASMAVESSGSVGKMTPRLAAEYR*
g28785.t1	contig_142	13984	18024	+																orthogroup2	Pc_CR1(1009):Pc_CR2(362):Pc_CR3(848):Pc_CR4(965):Pc_CR5(854):Pc_CR6(662):Pc_CR7(613):Pc_CR8(354):Pc_CR9(830):Pc_CR10(667):Pc_CR11(98):Pc_CR12(627):Pc_CR13(21):Pc_LR1(118):Pc_LR2(112):Pc_MD1(606):Pc_MD2(475):Pc_MD3(728):Pi_RI1(118):Pi_RI2(96):Pi_RI3(82)	CR(14)LR(1)Md(3)Ri(3)												Nicotiana tabacum|P10978|Retrovirus-related Pol polyprotein from transposon TNT 1-94	G3DSA:3.30.420.10;;IPR012337;Ribonuclease H-like domain|PTHR11439;|PS50994;Integrase catalytic domain profile.;IPR001584;Integrase, catalytic core|PF07727;Reverse transcriptase (RNA-dependent DNA polymerase);IPR013103;Reverse transcriptase, RNA-dependent DNA polymerase|SSF53098;;IPR012337;Ribonuclease H-like domain|SSF56672;|PF14223;gag-polypeptide of LTR copia-type|PF00665;Integrase core domain;IPR001584;Integrase, catalytic core	0	0	0	0	0	0	0	0	0	0	0		constant	MSSAHDASTKVSIDKFNGDNYATWNRYMRGVFLTKSVWHVVNREMTPSFTDTRAKDDYVKSSNIAFGLMLLHMNADYHHVVDDCEEAWVAWTRLKTLYGGSQKAGRIYLKHQLFSMEMSEGGNVLHHCNEVLNISAKLSSIGAKMEDEDVAICLLRSLPKSYENVVLNLEMSSAELRSQDVVKVLTNEHIKRQGEKTATATVKTENAAKAFNTDRESRQCTYCGKLGHVIDKCWTKQKDENRGPRRGGNGNGNGRGRGANNIQWRNDSDGYDYDYDRVAFAVSMECGISTGKNMSGMWAVDSGATHHICNDKAKFANLIERNEGELSVADGNKAAIKGVGTIVERVVLPNGDEREIEIKNALYVPNMSKNLLSVQQINKSGKFQVVFDGTEMHVSREDSNQVMATADLVDRLYWLRTPHRSANAATSGRTVDLHARMGHAPVEVLRKMVDTKMIKDAKAPSKSSGTSVCRGCQQGKMVQKPFPSNRDKRHYDTFELLHFDICGPMEENSLGGSKYLLLIVDEASGCMKGFCLRAKSESEDCIKTYIMKVQTQFGKKVKFVRHDGAREFATNSLKDFYEDEGIEQQTTVPYAHQTNGTAERAIRTIVTIGRSMLHHAKLDKCFWAEAAMTAIYVKNRLPSPKIEHKTPFEIVYKSKPSVKHMRVFGCRTYILTSKEKRLKWDPKARAGLFLGYEEVSKAYRLYDIEAGQVVISRDVNFDESTFGLSPTISDEDVDDLDFESLDIDNDGSRQTEYTQAGKRKSRPSDEDEAARRPRAVRHRPGLKEASAPNYSSPHRADADEEEKHGDEDDDSTPPVFWRASANAVEAGDLSEPTTFQEAVNGPDQVHWRKAIRAELESMRLRGVFRAAKLPNGQRAIGTKWVFKIKRKADGSIEKYKARLVAKGFKQKYGIDYTETFSPVVKYVTLRMVIALAKYYGWPLDQLDVVTVFLYGIMKELVFCAVPEGVDLDGGFDCLELVKAIYGLKQASRVWNETFDVFVCSIGFQVSAFDPCLYIKVVDGHCVLVLVYVDDVLITGSSPELIARTKTDLKTCFEMTDSGKCAFVLGIELVDGPDGSVAMCQRRYVDDILKRFGMDECKAVVSPVDISTRLISSDAATKVNAPFREAVGALMHLMTATRPDIAYAVGYVSRFMENPQEEHWVAVKRIFRYLQGTKAHGICFKPGDNIDFRRYSDADWAGDLADRKSTSGYTFMLMGAPVSWGSKKQSSVSLSTSEAEYIALSLATQEGKWIHRLLCKILAAANETGPELMIREDNQSCIKMTKNPVNHGRAKHIDIKYHHIRDEIKSGEVKLEYCETSVMLADIMTKALPEPRHTDLTAALGIHACSH*
g28786.t1	contig_142	18463	21078	+															Zinc finger, CCHC-type	orthogroup2	Pc_CR1(1009):Pc_CR2(362):Pc_CR3(848):Pc_CR4(965):Pc_CR5(854):Pc_CR6(662):Pc_CR7(613):Pc_CR8(354):Pc_CR9(830):Pc_CR10(667):Pc_CR11(98):Pc_CR12(627):Pc_CR13(21):Pc_LR1(118):Pc_LR2(112):Pc_MD1(606):Pc_MD2(475):Pc_MD3(728):Pi_RI1(118):Pi_RI2(96):Pi_RI3(82)	CR(14)LR(1)Md(3)Ri(3)													G3DSA:3.30.420.10;;IPR012337;Ribonuclease H-like domain|PTHR11439;|SSF57756;;IPR001878;Zinc finger, CCHC-type|PS50994;Integrase catalytic domain profile.;IPR001584;Integrase, catalytic core|SSF53098;;IPR012337;Ribonuclease H-like domain|PTHR11439:SF185;|PF14223;gag-polypeptide of LTR copia-type|PF00665;Integrase core domain;IPR001584;Integrase, catalytic core	0	0	0	0	0	0	0	0	0	0	0		constant	MSSAHDASTKVSIDKFNGDNYATWNRYMRGVFLTKSVWHVVNREMTPSFTDTRAKDDYVKSSNIAFGLMLLHMNADYHHVVDDCEEAWVAWTRLKTLYGGSQKAGRIYLKRQLFSMEMSEGGNVLHHCNEVLNISAKLSSIGAKMEDEDVAICLLRSLPKSYENVVLNLEMSSAELRSQDVVKVLTNEHIKRQGEKTATATVKTENAAKAFNTDRESRQCTYCGKLGHTVDKCWTKQKDENRGPRRGGNGNGNGRGRGANNIQWRNDSDGYDYDYDRVAFAVSLECGISTGKNMSGMWAVDSGATHHICNDKAKFANLIERNEGELSVADGNKAAIKGVGTIVERVVLPNGDEREIEIKNALYVPNMSKNLLSVPQINKSGKFQVVFDGTEMHVSREDSNQVMATADLVDRLYWLRTPHRSANAATSGRTVDLHARMGHAPVEVLRKMVDTKMIKDAKAPSKSSGTSVCRGCQQGKMVQKPFPSNRDKRHYDTFELLHFDICGPMEENSLGGSKYLLLIVDEASGCMKGFCLRAKSESEDCIKTYIMKVQTQFGKKVKFVRHDGAREFATNSLKDFYEDEGIEQQTTVPYAHQTNGTAERAIRTIVTIGRSMLHHAKLDKCFWAEAAMTAIYVKNRLPSPKIEHKTPFEIVYKSKPSVKHMRVFGCRTYILTSKEKRLKWDPKARAGLFLGYEEVSKAYRLYDIEAGQVVISRDVNFDESTFGLSPTISDEDVDDLDFESLDIDNDGSRQTEYTQAGKRKSRPSDEDEAARRPRAVRHRPGLEEASAPNYSSPHRADADEEEKAGDEDDDSTPPVFLACKCQCRRSRADLSEPTTFQEAVNRPDQVHWRKAIRAELESMRLRGVFRAAQVA*
g28787.t1	contig_142	21745	22509	+																orthogroup2	Pc_CR1(1009):Pc_CR2(362):Pc_CR3(848):Pc_CR4(965):Pc_CR5(854):Pc_CR6(662):Pc_CR7(613):Pc_CR8(354):Pc_CR9(830):Pc_CR10(667):Pc_CR11(98):Pc_CR12(627):Pc_CR13(21):Pc_LR1(118):Pc_LR2(112):Pc_MD1(606):Pc_MD2(475):Pc_MD3(728):Pi_RI1(118):Pi_RI2(96):Pi_RI3(82)	CR(14)LR(1)Md(3)Ri(3)													PTHR11439;|SSF56672;	0	0	0	0	0	0	0	0	0	0	0		constant	MDECKAVVSPVDMSTRLVPSDAATKVNAPFREAVGALMHLMTATRPDIAYAVGYVSRFMENPQEEHWVAVKRIFRYLQGTKAHGICFKPGDNIDFRRYSDADWAGDLADRKSTSGYTFMLMGAPVSWGSKKQSSVSLSTSEAEYIALSLATKEGKWIHRLLCKILAAANETGPELMIREDNQSCIKMTKNPVNHGRAKHIDIKYHHIRDEIKSGEVKLEYCETSVMLADIMTKALPGPRHTDLTAALGIHACSH*
g28788.t1	contig_142	22945	24918	+															Zinc finger, CCHC-type	orthogroup2	Pc_CR1(1009):Pc_CR2(362):Pc_CR3(848):Pc_CR4(965):Pc_CR5(854):Pc_CR6(662):Pc_CR7(613):Pc_CR8(354):Pc_CR9(830):Pc_CR10(667):Pc_CR11(98):Pc_CR12(627):Pc_CR13(21):Pc_LR1(118):Pc_LR2(112):Pc_MD1(606):Pc_MD2(475):Pc_MD3(728):Pi_RI1(118):Pi_RI2(96):Pi_RI3(82)	CR(14)LR(1)Md(3)Ri(3)													G3DSA:3.30.420.10;;IPR012337;Ribonuclease H-like domain|PTHR11439;|SSF57756;;IPR001878;Zinc finger, CCHC-type|PS50994;Integrase catalytic domain profile.;IPR001584;Integrase, catalytic core|SSF53098;;IPR012337;Ribonuclease H-like domain|PTHR11439:SF185;|PF14223;gag-polypeptide of LTR copia-type|PF00665;Integrase core domain;IPR001584;Integrase, catalytic core	0	0	0	0	0	0	0	0	0	0	0		constant	MTSAQDTSAKVSIDKFNGDNYATWSRYMRGVFLTKSVWHVVNREMTPSFTDTRAKDDYVKSSNIAFGLMLLHMNADYHHVVDDCEEAWVAWTRLKTLYGGSQKAGRIYLKRQLFSMEMSEGGNVLHHCNEVLNISAKLSSIGAKMEDEDVAICLLRSLPKSYENVVLNLEMSSAELRSQDVVKVLTNEHIKRQGEKTATATVKTENAAKAFNTDRESRQCTYCGKLGHTVDKCWTKQKDENRGPRRGGNGNGNGRGRGANNIQWRNDSDGYDYDYDRVAFAVSLECGISTGKNMSGMWAVDSGATHHICNDKAKFANLIERNEGELSVADGNKAAIKGVGTIVERVVLPNGDEREIEIKNALYVPNMSKNLLSVPQINKSGKFQVVFDGTEMHVSRNDSKLVVATANLMDGLYWLQTPQRSANAATSGRTVDLHARMGHAPVEVLRKMVDTKMIKDAKAPSKSSGTSVCRGCQQGKMVQKPFPSNRDKRHYDTFELLHFDICGPMEENSLGGSKYLLLIVDEASGCMKGFCLRAKSESEDCIKTYIMKVQTQFGKKVKFVRHDGAREFATNSLKDFYEDEGIEQQTTVPYAHQTNGTAERAIRTIVTIGRSMLHHAKLDKCFWAEAAMTAIYVKNRLPSPKIEHKTPFEIVYKSSRV*
g28789.t1	contig_142	25083	25361	+																																0	0	0	0	0	0	0	0	0	0	0		constant	MSNFDESTFGLSPRISNEDVDDLDVDSLDIDDDGTSPDGVQADGEAQESRPSDKDEATRRPHTVAIGWTGKKQVRRISSPLRTRVERDERRK*
g28790.t1	contig_142	25530	25841	+																orthogroup2	Pc_CR1(1009):Pc_CR2(362):Pc_CR3(848):Pc_CR4(965):Pc_CR5(854):Pc_CR6(662):Pc_CR7(613):Pc_CR8(354):Pc_CR9(830):Pc_CR10(667):Pc_CR11(98):Pc_CR12(627):Pc_CR13(21):Pc_LR1(118):Pc_LR2(112):Pc_MD1(606):Pc_MD2(475):Pc_MD3(728):Pi_RI1(118):Pi_RI2(96):Pi_RI3(82)	CR(14)LR(1)Md(3)Ri(3)													PTHR11439;|PF07727;Reverse transcriptase (RNA-dependent DNA polymerase);IPR013103;Reverse transcriptase, RNA-dependent DNA polymerase|PTHR11439:SF185;	0	0	0	0	0	0	0	0	0	0	0		constant	MRLRGVFRAAKLPNGQRAHRYQVGVQDQTQSGRIDRKVQGAPRGKGFKQKYGIDYTETFSPVVKYVTLRMVIAIAKYFGWPLRPTRRGDSVPVRDNEGAECSA*
g28791.t1	contig_142	26120	27001	+																orthogroup2	Pc_CR1(1009):Pc_CR2(362):Pc_CR3(848):Pc_CR4(965):Pc_CR5(854):Pc_CR6(662):Pc_CR7(613):Pc_CR8(354):Pc_CR9(830):Pc_CR10(667):Pc_CR11(98):Pc_CR12(627):Pc_CR13(21):Pc_LR1(118):Pc_LR2(112):Pc_MD1(606):Pc_MD2(475):Pc_MD3(728):Pi_RI1(118):Pi_RI2(96):Pi_RI3(82)	CR(14)LR(1)Md(3)Ri(3)													PTHR11439;|PF07727;Reverse transcriptase (RNA-dependent DNA polymerase);IPR013103;Reverse transcriptase, RNA-dependent DNA polymerase|SSF56672;	0	0	0	0	0	0	0	0	0	0	0		constant	MTDSGKCAFVLGIELVDGPDGSVTMCQRRYVDDILKRFGMDECKAVVSPVDISTRLISSDAATKVNAPFREAVGALMHLMTATRPDIAYAVGYVSRFMENPQEEHWVAVKRIFRYLQGTKTHGICFKPGDNIDFRGYSDADWAGDLADRKSTSGYTFMLMSAPVSWGSKKQSSVSLSTSEAEYIALSLAIQEGKWIHRLLCEILAAANETGPELMIREDNQSCIKMTKNPVNHGRAKHIDIKYHHIRDEVKRGEVKLQYCETSVMLADIMTKALAGPRHTDLTVALGIHGTSH*
g28792.t1	contig_142	27379	29805	-															Zinc finger, CCHC-type	orthogroup2	Pc_CR1(1009):Pc_CR2(362):Pc_CR3(848):Pc_CR4(965):Pc_CR5(854):Pc_CR6(662):Pc_CR7(613):Pc_CR8(354):Pc_CR9(830):Pc_CR10(667):Pc_CR11(98):Pc_CR12(627):Pc_CR13(21):Pc_LR1(118):Pc_LR2(112):Pc_MD1(606):Pc_MD2(475):Pc_MD3(728):Pi_RI1(118):Pi_RI2(96):Pi_RI3(82)	CR(14)LR(1)Md(3)Ri(3)													G3DSA:3.30.420.10;;IPR012337;Ribonuclease H-like domain|PTHR11439;|SSF57756;;IPR001878;Zinc finger, CCHC-type|PS50994;Integrase catalytic domain profile.;IPR001584;Integrase, catalytic core|SSF53098;;IPR012337;Ribonuclease H-like domain|PTHR11439:SF185;|PF14223;gag-polypeptide of LTR copia-type|PF00665;Integrase core domain;IPR001584;Integrase, catalytic core	0	0	0	0	0	0	0	0	0	0	0		constant	MSSAQDTSAKVSINKFNGDNYATWNRYMRGVFLTKSVWHVVNRETTPSFTDTRAKDDYVKSSNIAFGLMLLHMNADYHHVVDDCEEAWVAWSRLKTLYGGSQKAGRIYLKRQLFSMEMSEGGNVLHHCNEVLNISAKLSSIGAKMEDEDVAICLLRSLPKSYENVVLNLEMSSAELRSQDVVKVLTNEHIKRQGEKTATATVKTENAAKAFNTDRESRQCTYCGKLGHTVDKCWTKQKDENRGPRRGGNGNGRGRGANNIQWRNDSDGYDYDYDRVAFAVSLECGVSTGKNVSGMWAVDSGATHHICNDKAKFAHLIERNEGELSVADGNKAAIMGVGTIVERVVLPNGDEREIEIKNALYVPNMSKNLLSAPQINKSGKFQVVFDGTEMHVSRKDSKLVVATADLVDVLYWLRTPQRSANAATSGRTVDLHARMGHAPVEVLRKMVDTKMIKDAKAPSKSSGTSVCRGCQQGKMVQKPFPSNRDKRHYDTFELLHFDICGPMEENSLGGSKYLLLIVDEASGCMKGFCLRAKSESEDCIKTYIMKVQTQFGKKVKFVRHDGAREFATNSLKAFYEDEGIEQQTTVPYAHQTNGTAERAIRTIVTIGRSMLHHAKLDKCFWAEAAMTAIYVKNRLPSPKIEHKTPFEIVYKSKPSVKHMRVFGCRTYILTPKEKRLKWDPKARAGIFLGYEEVSKAYRLYDIEAGQVVISRDVNFDESTFGLSPRISDEDVDDLDVDSLDIDDDGPRQTEYKQTGKRKSRPSDEDEATRRSHTVRHRPGLEEASAPDSSSSLMEGIDLGHRSLDEAEE*
g28793.t1	contig_142	30452	30973	+																orthogroup2	Pc_CR1(1009):Pc_CR2(362):Pc_CR3(848):Pc_CR4(965):Pc_CR5(854):Pc_CR6(662):Pc_CR7(613):Pc_CR8(354):Pc_CR9(830):Pc_CR10(667):Pc_CR11(98):Pc_CR12(627):Pc_CR13(21):Pc_LR1(118):Pc_LR2(112):Pc_MD1(606):Pc_MD2(475):Pc_MD3(728):Pi_RI1(118):Pi_RI2(96):Pi_RI3(82)	CR(14)LR(1)Md(3)Ri(3)													PTHR11439;|PF07727;Reverse transcriptase (RNA-dependent DNA polymerase);IPR013103;Reverse transcriptase, RNA-dependent DNA polymerase|PTHR11439:SF185;	0	0	0	0	0	0	0	0	0	0	0		constant	MRLRGVFRAAKLPNGQRAIGTKWVFKIKRKADGSIEKYKARLVAKGFKQKYGIDYTETFSPVVKYVTLRMVIAIAKYFGWPLDQLDVVTAFLYGIMKELVFCAVPEGVDLDGDFDCLELVKAIYGLKQASRVCDGRYGSWTRSLYEAEGGTSQTVGPERRPLEGEKEDSKVID*
g28794.t1	contig_142	31197	33356	-																orthogroup2	Pc_CR1(1009):Pc_CR2(362):Pc_CR3(848):Pc_CR4(965):Pc_CR5(854):Pc_CR6(662):Pc_CR7(613):Pc_CR8(354):Pc_CR9(830):Pc_CR10(667):Pc_CR11(98):Pc_CR12(627):Pc_CR13(21):Pc_LR1(118):Pc_LR2(112):Pc_MD1(606):Pc_MD2(475):Pc_MD3(728):Pi_RI1(118):Pi_RI2(96):Pi_RI3(82)	CR(14)LR(1)Md(3)Ri(3)												Nicotiana tabacum|P10978|Retrovirus-related Pol polyprotein from transposon TNT 1-94	PTHR11439;|PF07727;Reverse transcriptase (RNA-dependent DNA polymerase);IPR013103;Reverse transcriptase, RNA-dependent DNA polymerase|SSF56672;	0	0	0	0	0	0	0	0	0	0	0		constant	MTAIYVKNRLPSPKIEHKTPFEIVYKCKPSVKHMRVFGCRTYILTPKEKRLKWDPKARAGLFLGYEEVSKAYRLYDIEAGQVVISRDVNFDESTFGLSPTISDEDVDDLDFESLDIDNDGSRQTEYTQAGKRKSRPSDEDEAARRPRAVRHRPGLEEASAPNYSSPHRADADEEEKHGDEDDDSTPPVFWRASANAVEAGDLSEPTTFQEAVNGPDQVHWRKAIRAELESMRLRGVFRAAKLPNGQRAIGTKWVFKIKRKADGSIEKYKARLVAKGFKQKYGIDYTETFSPVVKYVTLRMIIAIAKYFGWPLDQLDVVTAFLYGIMKELVFCAVPEGVDLDGDFDCLELVKAIYGLKQASRVWNETFDEFVCSIGFQVSAFDPCLYIKVVDGHCVLVLVYVDDVLITGSSPELISRTKTDLKTRFEMTDSGKCAFVLGIELVDGPDGSVTMCQRRYVDDILKRFGMDECKAVVSPVDISTRLISSDAATKVNAPFREAVGALMHLMTATRPDIAYAVGYVSRFMENPQEEHWVAVKRIFRYLQGTKTHGICFKPGDNIDFRGYSDADWAGDLADRKSTSGNTFMLMGAPVSWGSKKQSSVSLSTSEAEYIALSLAIQEGKWIHRLLCEILAATNETGPELKIREDNQSCIKMTKNPVNHGRAKHIDIKYHHIRDEVKRGEVKLEYCETSLMLADIMTKALPGPRHMDLTTALGIHACSH*
g28795.t1	contig_142	33772	35034	-																orthogroup2	Pc_CR1(1009):Pc_CR2(362):Pc_CR3(848):Pc_CR4(965):Pc_CR5(854):Pc_CR6(662):Pc_CR7(613):Pc_CR8(354):Pc_CR9(830):Pc_CR10(667):Pc_CR11(98):Pc_CR12(627):Pc_CR13(21):Pc_LR1(118):Pc_LR2(112):Pc_MD1(606):Pc_MD2(475):Pc_MD3(728):Pi_RI1(118):Pi_RI2(96):Pi_RI3(82)	CR(14)LR(1)Md(3)Ri(3)													PTHR11439;|PF07727;Reverse transcriptase (RNA-dependent DNA polymerase);IPR013103;Reverse transcriptase, RNA-dependent DNA polymerase|SSF56672;	0	0	0	0	0	0	0	0	0	0	0		constant	MVIAIAKYFGWPLDQLDVVTAFLYGIMKEQVFCIVPEGVELDGNFDCLELVKAIYGLKQASRVWNETFDEFVCSIGFQVSAFDPCLYIKVVDSHCVLVLVYVDDVLITGSSPELISRTKTDLKTRFEMTDSGKCAFVLGIELVDGPDGSVTMCQRRYVDDILKRFGMDECKAVVSPVDMSTRLIPSYAATKVNAPFREAVGALMHLMTATRPDIAYAVGYVSRFMENPQEEHWVAVKRIFRYLQGTKTHGICFKPGDNIDFRGYSDADWAGDLADRKSTSGYTFMLMSAPVSWGSKKQSSVSLSTSEAEYIALSLAIQEGKWIHRLLCEILAAANETGPELMIREDNQSCIKMTKNPVNHGRAKHIDIKYHHIRDEVKRGEVKLQYCETSVMLADIMTKALAGPRHTDLTVALGIHGTSH*
g28796.t1	contig_142	35404	35685	-																																0	0	0	0	0	0	0	0	0	0	0		constant	MSHFDESAFGLSPRISDEDVDDLDVDSLDIDDDGPRQTGVQADGEAQEFAQVTKMNYQKTAHCYAIGLDWKTSAAGFLFLFAPSGRRRRRKIW*
g28797.t1	contig_142	35718	35996	-																orthogroup2	Pc_CR1(1009):Pc_CR2(362):Pc_CR3(848):Pc_CR4(965):Pc_CR5(854):Pc_CR6(662):Pc_CR7(613):Pc_CR8(354):Pc_CR9(830):Pc_CR10(667):Pc_CR11(98):Pc_CR12(627):Pc_CR13(21):Pc_LR1(118):Pc_LR2(112):Pc_MD1(606):Pc_MD2(475):Pc_MD3(728):Pi_RI1(118):Pi_RI2(96):Pi_RI3(82)	CR(14)LR(1)Md(3)Ri(3)													PTHR11439;|SSF53098;;IPR012337;Ribonuclease H-like domain|PTHR11439:SF192;	0	0	0	0	0	0	0	0	0	0	0		constant	MLLHHAKLDKCFWAEAAMTVIYVKNRLPSPKIEHKTPFEIVYKSKPSVKHMRVFWLSDVHFDSEGEAAQVGPQGSRRNIPGLRRSVQGISTL*
g28798.t1	contig_142	36145	36954	-																orthogroup2	Pc_CR1(1009):Pc_CR2(362):Pc_CR3(848):Pc_CR4(965):Pc_CR5(854):Pc_CR6(662):Pc_CR7(613):Pc_CR8(354):Pc_CR9(830):Pc_CR10(667):Pc_CR11(98):Pc_CR12(627):Pc_CR13(21):Pc_LR1(118):Pc_LR2(112):Pc_MD1(606):Pc_MD2(475):Pc_MD3(728):Pi_RI1(118):Pi_RI2(96):Pi_RI3(82)	CR(14)LR(1)Md(3)Ri(3)													PTHR11439;|G3DSA:3.30.420.10;;IPR012337;Ribonuclease H-like domain|SSF53098;;IPR012337;Ribonuclease H-like domain|PTHR11439:SF185;	0	0	0	0	0	0	0	0	0	0	0		constant	MSGMWAVDSGATHHICNDKAKFANLIERNEGELSVADGNKAAIKGVGTIVERVVLPNGDEREIEIKNALYVPNMSKNLLSAPQINKSGKFQVVFDGTEMHVSRKDSKLVVATADLVDGLYWLQTPQRSANAATSGRTVDLHARMGHAPVEVLRKMVDTKMIKDAKAPSKSSGTSVCRGCQQGKMVQKPFPSNRDKRHYDTFELLHFDICGPMEENSLGGSKYLLLIVDEASGCMKGFCLRAKSESEDCIKTYIMKVQTQFRQEGQVCAA*
g28799.t1	contig_142	37387	40278	-															Zinc finger, CCHC-type	orthogroup46	Pc_CR1(83):Pc_CR2(19):Pc_CR3(20):Pc_CR4(20):Pc_CR5(20):Pc_CR6(22):Pc_CR7(21):Pc_CR8(11):Pc_CR9(22):Pc_CR10(22):Pc_CR11(15):Pc_CR12(19):Pc_CR13(6):Pc_LR1(17):Pc_LR2(8):Pc_MD1(35):Pc_MD2(38):Pc_MD3(44):Pi_RI1(54):Pi_RI2(50):Pi_RI3(43)	CR(14)LR(1)Md(3)Ri(3)												Nicotiana tabacum|P10978|Retrovirus-related Pol polyprotein from transposon TNT 1-94	G3DSA:3.30.420.10;;IPR012337;Ribonuclease H-like domain|PTHR11439;|SSF57756;;IPR001878;Zinc finger, CCHC-type|PS50158;Zinc finger CCHC-type profile.;IPR001878;Zinc finger, CCHC-type|PS50994;Integrase catalytic domain profile.;IPR001584;Integrase, catalytic core|PF07727;Reverse transcriptase (RNA-dependent DNA polymerase);IPR013103;Reverse transcriptase, RNA-dependent DNA polymerase|G3DSA:4.10.60.10;;IPR001878;Zinc finger, CCHC-type|SSF53098;;IPR012337;Ribonuclease H-like domain|SSF56672;|PF13976;GAG-pre-integrase domain;IPR025724;GAG-pre-integrase domain|PF00665;Integrase core domain;IPR001584;Integrase, catalytic core	0	0	0	0	0	0	0	0	0	0	0		constant	MKRKEQGGGVDGAAHGQGQAFMTSGNGKYKGRQAQKTSSACHYCGEHGHWIAKCPVRIRENAERQRPQRANVAQSEDDSGDFLFSVGSNKDVSKSSGMWLVDSGATQHMTYSKEYMKNFKKITPVDVHLADDGVVQALGTGDIVMSMRTPRGMKKGVLTNVWYIPKLSRNLFSVGRFTKDVGPVTFESDGCFAETKGLKWKLGAREGKGLFKLCMTPMMPDEANVASSKDRKGDTTSYLWHLRLGHIGHGGLDAIVKKGYGTGINMTSAKQWELCDGCALGKQTRVSYMKSSPNRAKQVLEVIHSDVCGPMQTSTFSGKRYFVTFTDDKSHFCVVYLLRNKSEVADKFAEFVAMAETQTGKRVKTLRSDNGGEYTSGAMAKFCKDRGIEQKFTPPYTPQLNGVAERMNRTLVECARCMLEHAGLSKSYWGEAVMTATFLRNRCPTRAITHDKSPHQVWTGKKPLLANLKVFGCHAYVHVPKEKRSKFDSKSVRCRFVGYSEHEKAYRFEELESGRVLISRDAQFMEDVFDGGRREYAPKEVLVDLHDEDATDEEVSSGSDRNEDEDEDEAARDEDFEPGSKRHPRTQSLEEAVEVPSAKRQSRHQTLDEMSAAAQESQDFEAAYVVDSVGEMPTTFKSAMESSDAIKWKEACDSEMESLHKNETWILVPLPKGRKAIGNRWVFRVKENQAGEIERFKARLVAKGFLQKYGIDYDETMANVPYRNAVGCLMYLMVGTRPDLAAAVGVLSQFAADPCPTHWQALKRVFRYIQGTKTHGIEFQGSCEDGLQGYSDADWAGDIESRRSTSGYAFMMNGGCISWRSKKQRTVALSSTEAEYMALSEATQEAVWLKVFLCELGEMANDEAVKIYEDNQGSIALAKNPEFHKRTKHIDIRYHFVREKVEDVQVVLQYVSTTDMLADIMTKPIPATQFGVLRNKLGIQASMAVESSGSVGKMTPRLAAEYR*
g28800.t1	contig_142	40545	41288	-																orthogroup2	Pc_CR1(1009):Pc_CR2(362):Pc_CR3(848):Pc_CR4(965):Pc_CR5(854):Pc_CR6(662):Pc_CR7(613):Pc_CR8(354):Pc_CR9(830):Pc_CR10(667):Pc_CR11(98):Pc_CR12(627):Pc_CR13(21):Pc_LR1(118):Pc_LR2(112):Pc_MD1(606):Pc_MD2(475):Pc_MD3(728):Pi_RI1(118):Pi_RI2(96):Pi_RI3(82)	CR(14)LR(1)Md(3)Ri(3)													PTHR11439;|PF14223;gag-polypeptide of LTR copia-type	0	9.3	1	1	0.7	3.2	0	0	0	-3.2	0	DEG	upregulated in planta (some)	MSSAQDASTKVSIDKFNGDNYATWNRYMRGVFLTKSTWHVVNRETTPSYTDSRAKDDYVKSSNIAFGLMLLHMDADYHHVVDDCEEAWVAWSRLKTLYGGSQKAGRIYLKRQLFSMEMSEGGNVLHHCNEVLNISAKLSSIGAKMEDEDVAICLLRSLPKSYENVVLNLEMSSAELRSQDVVKVLTNEHIKRQGEKTATVKTENAAKAFNTDRESRQCMMEGMGLGHEACMRRREGRRRRWDRSEDT*
g28801.t1	contig_142	41654	44695	-																orthogroup2	Pc_CR1(1009):Pc_CR2(362):Pc_CR3(848):Pc_CR4(965):Pc_CR5(854):Pc_CR6(662):Pc_CR7(613):Pc_CR8(354):Pc_CR9(830):Pc_CR10(667):Pc_CR11(98):Pc_CR12(627):Pc_CR13(21):Pc_LR1(118):Pc_LR2(112):Pc_MD1(606):Pc_MD2(475):Pc_MD3(728):Pi_RI1(118):Pi_RI2(96):Pi_RI3(82)	CR(14)LR(1)Md(3)Ri(3)												Nicotiana tabacum|P10978|Retrovirus-related Pol polyprotein from transposon TNT 1-94	G3DSA:3.30.420.10;;IPR012337;Ribonuclease H-like domain|PTHR11439;|PS50994;Integrase catalytic domain profile.;IPR001584;Integrase, catalytic core|PF07727;Reverse transcriptase (RNA-dependent DNA polymerase);IPR013103;Reverse transcriptase, RNA-dependent DNA polymerase|SSF53098;;IPR012337;Ribonuclease H-like domain|SSF56672;|PF00665;Integrase core domain;IPR001584;Integrase, catalytic core	0	0	0	0	0	0	0	0	0	0	0		constant	MGVGTIVEQVVLPNGDEREIEIKNALYVPSMSKNLLSVPQINKSGKFQVVFDGTKMQIAHKGSKQVVATANLMDGLYWLQTPQRSANAATSGKIVDLHARMGHAPVEVLRKMVDNHMIKDAKAPSKSSGPSLCRGCQQGKMVQKPFPSNHDKRRYDTFELLHFDICGPMEENSLGGSKYLLLIVDEASGCMKGFCLRAKSESEDCIKTIKTYIMKVQKQFGKKVKFVRHDGAREFATNSLKDFYEDEGIEQQTTVPYAHQTNGTAERAIRTIVTIGRSMLHHAKLDKRFWAEAAMTAIYVKNRLPSPKIEHKTPFEIVYKSKPSVKHMRVFGCRTYILTPKEKRLKWDPKARAGLFLGYEEVSKAYRLYDIEAGQVVISRDVNFDESTFGLSPTISDEDVDDLDFESLDIDNDGSRQTEYTQAGKRKSRPSDEDEAARRPRAVRHRPGLEEASAPNYSSPHRADADEEEKHGDEDDDSTPPVFWRASANAVEAGDLSEPTTFQEAVNGPDQVHWRKAIRAELESMRLRGVFRAAKLPNGQRAIGTKWVFKIKRKADGSIEKYKARLVAKGFKQKYGIDYTETFSPVVKYVTLRMIIAIAKYFGWPLDQLDVVTAFLYGIMKELVFCAVPEGVDLDGDFDCLELVKAIYGLKQASRVWNETFDEFVCSIGFQVSAFDPCLYVKIVDGHCVLVLVYVDDVLITGSSPELISRTKTDLKTRFEMTDSGKCAFVLGIELVDGPDGSVTMCQRRYVDDILKRFAMDECKAVVSPVDISTRLISSDAATKVNAPFREAVGALMHLMTATRPDIAYAVGYVSRFMENPQEEHWVAVKRIFRYLQGTKTHGICFKPGDNIDFRGYSDADWAGDLADRKSTSGYTFMLMGAPVSWGSKKQSSVSLSTSEAEYIALSLAIQEGKWIHRLLCEILAATNETGPELKIREDNQSCIKMTKNPVNHGRAKHIDIKYHHIRDEVKRGEVKLEYCETSLMLADIMTKALPGPRHMDLTTALGIHACSH*
g28802.t1	contig_142	44745	45698	-															Zinc finger, CCHC-type	orthogroup2	Pc_CR1(1009):Pc_CR2(362):Pc_CR3(848):Pc_CR4(965):Pc_CR5(854):Pc_CR6(662):Pc_CR7(613):Pc_CR8(354):Pc_CR9(830):Pc_CR10(667):Pc_CR11(98):Pc_CR12(627):Pc_CR13(21):Pc_LR1(118):Pc_LR2(112):Pc_MD1(606):Pc_MD2(475):Pc_MD3(728):Pi_RI1(118):Pi_RI2(96):Pi_RI3(82)	CR(14)LR(1)Md(3)Ri(3)													PTHR11439;|SSF57756;;IPR001878;Zinc finger, CCHC-type|PF14223;gag-polypeptide of LTR copia-type	0	0	0	0	0	0	0	0	0	0	0		constant	MSSAQDASTKVSIDKFNGDNYATWNRYMRGVFLTKSTWHVVNRETTPSYTDSRAKDDYVKSSNIAFGLMLLHMDADYHHVVDDCEEAWVAWSRLKTLYGGSQKAGRIYLKRQLFSMEMSEGGNVLHHCNEVLNISAKLSSIGAKMEDEDVAICLLRSLPKSYENVVLNLEMSSAELRSQDVVKVLTNEHIKRQGEKTATVKTENAAKAFNTDRESRQCTYCGKVGHTIDKCWTKQKDENRGPKTRRQWQWQRPWTRGQQHPVEKRQRRLRLRLRSSSVRGFTGMWNFDGQECVRDVGGRQRRNAPHLQRQGQVRPFD*
g28803.t1	contig_143	959	1396	-																orthogroup15761	Pc_CR1(1):Pc_CR2(1):Pc_CR3(0):Pc_CR4(1):Pc_CR5(1):Pc_CR6(1):Pc_CR7(0):Pc_CR8(1):Pc_CR9(1):Pc_CR10(1):Pc_CR11(0):Pc_CR12(1):Pc_CR13(0):Pc_LR1(1):Pc_LR2(0):Pc_MD1(0):Pc_MD2(0):Pc_MD3(1):Pi_RI1(0):Pi_RI2(0):Pi_RI3(0)	CR(10)LR(0)Md(1)Ri(0)														0.7	0	0.3	0	0	0	0	0	0	0	0		constant	MTGLKPLLLLPWKTSLSYYLSPTVLSGYASKTKAPMIEIATTLKRTKLRRSARKTATTADNATDADVAFPRRAR*
g28804.t1	contig_143	1925	2525	-																orthogroup13074	Pc_CR1(2):Pc_CR2(1):Pc_CR3(1):Pc_CR4(1):Pc_CR5(1):Pc_CR6(1):Pc_CR7(1):Pc_CR8(1):Pc_CR9(1):Pc_CR10(1):Pc_CR11(1):Pc_CR12(1):Pc_CR13(0):Pc_LR1(1):Pc_LR2(1):Pc_MD1(1):Pc_MD2(1):Pc_MD3(1):Pi_RI1(0):Pi_RI2(0):Pi_RI3(0)	CR(13)LR(1)Md(3)Ri(0)														0.3	0	0	0	0	0	0	0	0	0	0		constant	MYAVDAWFTTDIRRATFGLHQRGHARFDPPTPLLSCPRRPRIGLTTRIARQRTPARSLKRCLKLQPNHRHDTLWYLCQPNAMGFMVSRRILVRLSFTAACTRAIIHSIK*
g28805.t1	contig_143	4230	7664	-																orthogroup10	Pc_CR1(81):Pc_CR2(81):Pc_CR3(84):Pc_CR4(82):Pc_CR5(83):Pc_CR6(83):Pc_CR7(85):Pc_CR8(65):Pc_CR9(81):Pc_CR10(83):Pc_CR11(89):Pc_CR12(83):Pc_CR13(95):Pc_LR1(88):Pc_LR2(88):Pc_MD1(83):Pc_MD2(79):Pc_MD3(76):Pi_RI1(86):Pi_RI2(91):Pi_RI3(93)	CR(14)LR(1)Md(3)Ri(3)												Oryza sativa subsp. japonica|Q0JLC5|ABC transporter G family member 36	SM00382;;IPR003593;AAA+ ATPase domain|PTHR19241;|PF06422;CDR ABC transporter;IPR010929;CDR ABC transporter|SSF52540;;IPR027417;P-loop containing nucleoside triphosphate hydrolase|PF01061;ABC-2 type transporter;IPR013525;ABC-2 type transporter|PF00005;ABC transporter;IPR003439;ABC transporter-like|PS50893;ATP-binding cassette, ABC transporter-type domain profile.;IPR003439;ABC transporter-like|TMhelix;Region of a membrane-bound protein predicted to be embedded in the membrane.|PTHR19241:SF278;|G3DSA:3.40.50.300;;IPR027417;P-loop containing nucleoside triphosphate hydrolase	3.3	0	0.7	0	0.7	-1.7	-1.7	-1.7	-1.7	0	0		constant	MFKHYPDIVIQQLGLDNCQNTIVGDAMTRGVSGGERKRVTTGEMEFGNKYVMMMDEISTGLDSAATFDIITTQRSIAKKFRKTVVISLLQPSPEVFELFDDVVILNEGHVMYHGPRAEALGYFESLGFNCPPRRDVADFLLDLGTDKQSQYEVNSIPSSSIPRSASQFADVFTRSAIYQHMMEDLHGPVHPSLIEDKAKHIDPIPEFHQNFWDSTIRVVQRQITLTTRDTAFLVGRSVMVILMGLLYSSVFYQFDETNAQLVMGIIFNAVLFVSLGQQAQIPMFMAAREVFYKQRRANFFRTSSFVLSNSVSQIPLGFAESLVFGSIVYWMCGYVSTIEAFLLFELMLFMTNLAMAAWFFFLSCASPDLNVANPMSMVSILFFVLFAGFVITKEQIPDYLIWIYWINPMAWSVRALAVNQYTDDSFDICVYNDVDYCASYNMTMGEYSLSTFEVPTEKFWLWYGMVFMAAAYVFFMFLSYISLEYHRFESPENVTLDNENKGNASDDYGLMRTPRSSQGGGETLVPVAPDSEKHFIPVTIAFKDLWYSVPDPANPKETIDLLKGISGYALPGTITALMGSSGAGKTTLMDVIAGRKTGGKITGQILLNGHPATDLAIRRSTGYCEQMDIHSESATIREALTFSAFLRQGADVPDSYKYDSVNECLELLDLHPIADQIIRGSSVEQMKRLTIGVELAAQPSVLFLDEPTSGLDARSAKLIMDGVRKVANTGRTVVCTIHQPSTEVFSVFDSLLLLKRGGETVFAGELGKNASEMVAYFESIDGVAKLEDNYNPATWMLEVIGAGVGNSNGDKTDFVNVFQASKQFNFLQTNLDREGVTRPSPDLPELTYGDKRAATEMTQARFLLQRFFRMYWRTASYNLTRFSLFLILGLVFGITYISAEYTSYAGINSGMGMLFCTTGFIGFISFSSVMPITSEDRLAFYRERASQTYNALWYFVGSTLVEIPYVFFGTLLFMAPYYPMVGFTGATTFFAYWVHLSMHVLWQAYFGQLMSYLLPTVEVATIFGVLLQTIFFLFCGFNPPGDSIPQGYKWLYEITPHKYSLALSHLWSFGDCPSDGDGSEVGCQVMTGLPPSLPENMTVKDYLEDVFLMKHSEIWKNFGFVLGFIVVYRVLGLLTLRFVNHQKK*
g28806.t1	contig_143	7790	8329	-																orthogroup10	Pc_CR1(81):Pc_CR2(81):Pc_CR3(84):Pc_CR4(82):Pc_CR5(83):Pc_CR6(83):Pc_CR7(85):Pc_CR8(65):Pc_CR9(81):Pc_CR10(83):Pc_CR11(89):Pc_CR12(83):Pc_CR13(95):Pc_LR1(88):Pc_LR2(88):Pc_MD1(83):Pc_MD2(79):Pc_MD3(76):Pi_RI1(86):Pi_RI2(91):Pi_RI3(93)	CR(14)LR(1)Md(3)Ri(3)														0	0	0	0	0	0	0	0	0	0	0		constant	MSSTQTDVSEHPMRATIEYDNGKTLMAQGPQALHDHVASRMEKALGRTLPQMEVRFKDVSISADIVVKDETDIKVELPTLANELMKSVRGMGAKKHTVKKQILKNVSGVFKPGTITLVLGQPGSGILAHEAAKWQISQTRRTSQLRARSRTTAHRPTSCSDVCHSSSRTSLSETSTTLR*
g28807.t1	contig_143	10566	14630	+																orthogroup10	Pc_CR1(81):Pc_CR2(81):Pc_CR3(84):Pc_CR4(82):Pc_CR5(83):Pc_CR6(83):Pc_CR7(85):Pc_CR8(65):Pc_CR9(81):Pc_CR10(83):Pc_CR11(89):Pc_CR12(83):Pc_CR13(95):Pc_LR1(88):Pc_LR2(88):Pc_MD1(83):Pc_MD2(79):Pc_MD3(76):Pi_RI1(86):Pi_RI2(91):Pi_RI3(93)	CR(14)LR(1)Md(3)Ri(3)												Oryza sativa subsp. japonica|Q6EQ60|ABC transporter G family member 47	SM00382;;IPR003593;AAA+ ATPase domain|PTHR19241;|PTHR19241:SF278;|PF06422;CDR ABC transporter;IPR010929;CDR ABC transporter|SSF52540;;IPR027417;P-loop containing nucleoside triphosphate hydrolase|PF01061;ABC-2 type transporter;IPR013525;ABC-2 type transporter|PF00005;ABC transporter;IPR003439;ABC transporter-like|TMhelix;Region of a membrane-bound protein predicted to be embedded in the membrane.|PS50893;ATP-binding cassette, ABC transporter-type domain profile.;IPR003439;ABC transporter-like|G3DSA:3.40.50.300;;IPR027417;P-loop containing nucleoside triphosphate hydrolase	8	1.3	6.3	0.7	1.7	-2.6	-0.3	-3	-2.3	2.2	0.7	DEG	downregulated in planta (some)	MRATIKYDNGKTLMAQGPQALHDHVASRMEKALGRTLPQMEVRFKDVSISADIVVKDETDIKVELPTLANELMKSVRGMGAKKHTVKKQILKNVSGVFKPGTITLVLGQPGSGKSSLMKLLSGRFPDQKNVTVEGEVTYNGAPANELLRRLPQFVSYVTQRDKHYPSLTVKETLEFAHACCGGGFSERDAQHFAGGTPEENLAALDAARAMFKHYPDIVIQQLGLDNCQNTIVGDAMTRGVSGGERKRVTTGEMEFGNKYVMMMDEISTGLDSAATFDIITTQRSIAKSSAKTVVISLLQPSPEVFELFDDVVILNEGHVMYHGPRAEALGYFESLGFNCPPRRDVADFLLDLGTDKQSQYEVNSIPSSSIPRSASQFADVFTRSAIYQHMMEDLHGPVHPSLIEDKAKHIDPIPEFHQNFWDSTIRVVQRQITLTTRDTAFLVGRSVMVILMGLLYSSVFYQFDETNAQLVMGIIFNAVLFVSLGQQAQIPMFMAAREVFYKQRRANFFRTSSFVLSNSVSQIPLGFAESLVFGSIVYWMCGYVSTIEAFLLFELMLFMTNLAMAAWFFFLSCASPDLNVANPMSMVSILFFVLFAGFVITKEQIPDYLIWIYWINPMAWSVRALAVNQYTDDSFDICVYNDVDYCASYNMTMGEYSLSTFEVPTEKFWLWYGMVFMAAAYVFFMFLSYISLEYHRFESPENVTLDNENKGNASDDYGLMRTPRSSQGGGETLVPVAPDSEKHFIPVTIAFKDLWYSVPDPANPKETIDLLKGISGYALPGTITALMGSSGAGKTTLMDVIAGRKTGGKITGQILLNGHPATDLAIRRSTGYCEQMDIHSESATIREALTFSAFLRQGADVPDSYKYDSVNECLELLDLHPIADQIIRGSSVEQMKRLTIGVELAAQPSVLFLDEPTSGLDARSAKLIMDGVRKVANTGRTVVCTIHQPSTEVFSVFDSLLLLKRGGETVFAGELGKNASEMIAYFESIDGVTKLEDNYNPATWMLEVIGAGVGNSNGDRTDFVKVFHASKHFQLLQANLDREGVSLPSPLMPPLEYTDKRAATELTQAKFLIQRFFTMYWRTASYNLTRFFLALILGLVFGITYVSAEYTSYAGINSGMGMLFCTTGFLGFISFSSVMPMASQDRLVFYRERAAQTYNALWYFVGSTVVEIPYVFFSTMLLMAPYYPMVGFTGGATFFAYWVHLSMHVLWQAYFGQLMSYLMPTVEVATIFGVLLQMIFFLFNGFNPPGASIPQGYKWLYEITPHKYSLALVASLVFGDCPSDGDGSEVGCQVMTGLPPSLPENMTVKDYLGDVFAMKHSEIWKNFGFVLGFIVVYRFLALLALRFVNHQKK*
g28808.t1	contig_143	16720	16908	-																orthogroup19099	Pc_CR1(2):Pc_CR2(0):Pc_CR3(0):Pc_CR4(0):Pc_CR5(0):Pc_CR6(0):Pc_CR7(0):Pc_CR8(0):Pc_CR9(0):Pc_CR10(0):Pc_CR11(0):Pc_CR12(0):Pc_CR13(0):Pc_LR1(0):Pc_LR2(0):Pc_MD1(0):Pc_MD2(0):Pc_MD3(0):Pi_RI1(0):Pi_RI2(1):Pi_RI3(0)	CR(1)LR(0)Md(0)Ri(1)														0	0	1	0	0	0	0	0	0	0	0		constant	MSHTFCARGSSSCASSTTSSRFTPGDNYLAGSATGACTDVDPSLTAVHNSTAHDTKQQLDLA*
g28809.t1	contig_143	17018	17440	+																orthogroup2636	Pc_CR1(2):Pc_CR2(1):Pc_CR3(1):Pc_CR4(3):Pc_CR5(1):Pc_CR6(2):Pc_CR7(2):Pc_CR8(3):Pc_CR9(1):Pc_CR10(1):Pc_CR11(2):Pc_CR12(1):Pc_CR13(0):Pc_LR1(0):Pc_LR2(1):Pc_MD1(2):Pc_MD2(1):Pc_MD3(1):Pi_RI1(2):Pi_RI2(1):Pi_RI3(2)	CR(12)LR(1)Md(3)Ri(3)					species	species private fixed(5)	missense_variant:371,SCRP370,SCRP376|missense_variant:371,SCRP370,SCRP376|missense_variant:371,SCRP370,SCRP376|missense_variant:371,SCRP370,SCRP376|missense_variant:371,SCRP370,SCRP376						TMhelix;Region of a membrane-bound protein predicted to be embedded in the membrane.	0	0	0	0	0	0	0	0	0	0	0		constant	MELLGRQSVLAVITVVPFLPFLNCIALTLVKNPDWRILVRPDPTDESDFEEDDSDGEEEEVIQVFDPTEILPTSLAEIEAIRSMRFVPFGDVERPSYLYQHRDGPTQTYLRPEFKHLFEHSASSSCFAYIPPLLLAPSAA*
g28810.t1	contig_143	20504	20599	+																							species	species private fixed(1)	start_lost:371,SCRP370,SCRP376|missense_variant:371,SCRP370,SCRP376							1.3	0	0	0	0	-0.4	-0.4	-0.4	-0.4	0	0		constant	MERSTGAQGVHGLAYLAAAKRGEVVVGVPAH*
g28811.t1	contig_143	21328	24123	-																orthogroup10	Pc_CR1(81):Pc_CR2(81):Pc_CR3(84):Pc_CR4(82):Pc_CR5(83):Pc_CR6(83):Pc_CR7(85):Pc_CR8(65):Pc_CR9(81):Pc_CR10(83):Pc_CR11(89):Pc_CR12(83):Pc_CR13(95):Pc_LR1(88):Pc_LR2(88):Pc_MD1(83):Pc_MD2(79):Pc_MD3(76):Pi_RI1(86):Pi_RI2(91):Pi_RI3(93)	CR(14)LR(1)Md(3)Ri(3)					population			crown rot private unfixed(1)	frameshift_variant:12420,15_7			Oryza sativa subsp. indica|A2WSH0|ABC transporter G family member 36	SM00382;;IPR003593;AAA+ ATPase domain|PTHR19241;|PF06422;CDR ABC transporter;IPR010929;CDR ABC transporter|SSF52540;;IPR027417;P-loop containing nucleoside triphosphate hydrolase|PF01061;ABC-2 type transporter;IPR013525;ABC-2 type transporter|PF00005;ABC transporter;IPR003439;ABC transporter-like|TMhelix;Region of a membrane-bound protein predicted to be embedded in the membrane.|G3DSA:3.40.50.300;;IPR027417;P-loop containing nucleoside triphosphate hydrolase|PTHR19241:SF278;|PS50893;ATP-binding cassette, ABC transporter-type domain profile.;IPR003439;ABC transporter-like	0	0	0.3	0	0	0	0	0	0	0	0		constant	MVVMRRGFTLTKRNKAFIVGRSIMVILMALLYSSVYYQFDEVNAQLVMGLIFSVVMFVSLGQQAQIPTFIAARDVFYKQRRSNFFRTSSFVLSNSVSQIPLGLAESLVFGSLVYWMCGYVSSVRAFLLFEVMVLMTNMAMAAWIFFLSCASPNLNVANPVSLVFILFFVLFAGFVITKEQIPDYLIWIYWINPMAWSVRALAVNQYTDSKFDTCVYHGVDYCSNYNMSMGEYSLTTFEVPTEKFWLWYGMVFMAVAYTFFTFLSCIVLEYYRYESPENVTLESEHQGSASEEYGLITTPRRASNESDAAVSITHDNDKPFIPVTVAFKDLWYSVPDPANPKETIDLLKGISGYALPGTITALMGSSGAGKTTLMDVIAGRKTGGKIAGHILLNGHPATDLAIRRSTGYCEQMDIHSESATIREALTFSAFLRQGADVPDSYKYDSVNECLELLDLHPIADQIIRGSSVEQMKRLTIGVELAAQPSVLFLDEPTSGLDARSAKLIMDGVRKVANTGRTVVCTIHQPSTEVFSVFDSLLLLKRGGETVFAGELGKNASEMIAYFESIDGVTKLEDNYNPATWMLEVIGAGVGNSNGDRTDFVKVFHASKHFQLLQANLDREGVSLPSPLMPPLEYTDKRAATELTQAKFLIQRFFTMYWRTASYNLTRFFLALILGLVFGITYVSAEYTSYAGINSGMGMLFCTTGFLGFISFSSVMPMASQDRLVFYRERAAQTYNALWYFVGSTVVEIPYVFFSTMLLMAPYYPMVGFTGGATFFAYWVHLSMHVLWQAYFGQLMSYLMPTVEVATIFGVLLQMIFFLFNGFNPPGASIPQGYKWLYEITPHKYSLALVASLVFGDCPSDGDGSEVGCQVMTGLPPSLPENMTVKDYLGDVFAMKHSEIWKNFGFVLGFIVVYRFLALLALRFVNHQKKYV*
g28812.t1	contig_143	24184	25425	-																orthogroup10	Pc_CR1(81):Pc_CR2(81):Pc_CR3(84):Pc_CR4(82):Pc_CR5(83):Pc_CR6(83):Pc_CR7(85):Pc_CR8(65):Pc_CR9(81):Pc_CR10(83):Pc_CR11(89):Pc_CR12(83):Pc_CR13(95):Pc_LR1(88):Pc_LR2(88):Pc_MD1(83):Pc_MD2(79):Pc_MD3(76):Pi_RI1(86):Pi_RI2(91):Pi_RI3(93)	CR(14)LR(1)Md(3)Ri(3)													SM00382;;IPR003593;AAA+ ATPase domain|PTHR19241;|SSF52540;;IPR027417;P-loop containing nucleoside triphosphate hydrolase|PF00005;ABC transporter;IPR003439;ABC transporter-like|PS50893;ATP-binding cassette, ABC transporter-type domain profile.;IPR003439;ABC transporter-like|PTHR19241:SF278;|G3DSA:3.40.50.300;;IPR027417;P-loop containing nucleoside triphosphate hydrolase	0	0	0	0	0	0	0	0	0	0	0		constant	MTNESDDNSMHAVIGYDNGKTLMARGPQELHDHVAACMEKGMGRALPQMEVRFTNVSISADIMVKDETNAKTELPTLINVLKSSYNEMRSSKHVIKKQVLKDINGVFKPGTITLVLGQPGSGKSSLMKLLSGRFTNQKNVTVEGEVTYNGLSSDSLSNRLPQFVSYVNQRDKHYPSLTVKETLEFAHACCGGGLPARDEQHFAGGTPEENLAALDAARAMFKHYPDIVIQQLGLDNCQNTIVGDAMTRGVSGGERKRVTTGEMEFGNKYVMMMDEISTGLDSAATFDIITTQRSIAKKFRKTVVISLLQPSPEVFDLFDDVVILNEGHVMYHGPRAEALGYFESLGFNCPPRRDVADFLLDLGTDKQSQYEVNSIPSSSIPRSASHFADVFTRSGIYQHMMNDLHGPIPTNLL*
g28813.t1	contig_143	26413	27522	+																orthogroup144	Pc_CR1(15):Pc_CR2(13):Pc_CR3(12):Pc_CR4(7):Pc_CR5(12):Pc_CR6(13):Pc_CR7(7):Pc_CR8(12):Pc_CR9(7):Pc_CR10(13):Pc_CR11(7):Pc_CR12(13):Pc_CR13(13):Pc_LR1(13):Pc_LR2(14):Pc_MD1(13):Pc_MD2(7):Pc_MD3(14):Pi_RI1(12):Pi_RI2(12):Pi_RI3(9)	CR(14)LR(1)Md(3)Ri(3)													Coil;	2.3	0	0.7	1	0	-1.2	-1.2	-1.2	-1.2	0	0		constant	MSEKRYKSAYFMRKQEKEDLKEEVRRLRSELTRLDPGPQVAAESAAIRTTIRQQQLGIANVQSEIPPLLQTHPLYSRICLKKSWEDRSATLLAFRDKKFKAAYEYVTVRSRMAQPQLSDERFETTNDNTCCVIFQTVDFPDVNSLQQVYDALLFSVHNAEISISERLGHVTVRDDYEGVDGNIFNARIVSTNDDGVATELNCIMMSQLFDGTEGASGGEPCGIVVLDSVDEDQLYPYVPSERIRKDVSGAFVLTVRQPARQRVESTQPASGGEGKVVTLRRAVFVKLYRPEFEISEAVWQNLQQETTRWGDVVIRSIRSVLYSIP*
g28814.t1	contig_143	30893	31060	+																																0	0	0	0	0	0	0	0	0	0	0		constant	MVKFEGTAADPPVTPPLARTSAASASTLDASPFGRGMFTSSYLDAPVDGSNVTVL*
g28815.t1	contig_143	31451	31648	-																orthogroup2048	Pc_CR1(3):Pc_CR2(2):Pc_CR3(1):Pc_CR4(2):Pc_CR5(2):Pc_CR6(1):Pc_CR7(2):Pc_CR8(2):Pc_CR9(2):Pc_CR10(2):Pc_CR11(2):Pc_CR12(2):Pc_CR13(1):Pc_LR1(1):Pc_LR2(2):Pc_MD1(2):Pc_MD2(2):Pc_MD3(2):Pi_RI1(1):Pi_RI2(1):Pi_RI3(2)	CR(14)LR(1)Md(3)Ri(3)														0	0	0	0	0	0	0	0	0	0	0		constant	MAEEMPSPATNRKLKALLGQLADTQSVAMKLQCKELNLLGACDLLNGLLEVMSSFGDYLGTSTAR*
g28816.t1	contig_143	32563	33132	+																orthogroup283	Pc_CR1(8):Pc_CR2(7):Pc_CR3(7):Pc_CR4(6):Pc_CR5(6):Pc_CR6(7):Pc_CR7(7):Pc_CR8(8):Pc_CR9(6):Pc_CR10(8):Pc_CR11(7):Pc_CR12(6):Pc_CR13(6):Pc_LR1(6):Pc_LR2(6):Pc_MD1(8):Pc_MD2(7):Pc_MD3(7):Pi_RI1(6):Pi_RI2(8):Pi_RI3(4)	CR(14)LR(1)Md(3)Ri(3)														0.7	0	0.3	0	1.3	0	0	0	0.4	0	0.4		constant	MSNVLVATPRSTSKFTPEQIACFYFKPFITEDGDPTGLQICKASGKTRKHVPKSGFTNLVSHVRSDHGNIEVEMEAASNAATGTLLPWMRQKASNRHAWLEWVVKGTSLSPSWRWSRQGGKILLSFCGVLTLSNQKYISKKYLFGFPLRADLHSRRVGDRQDTRVVSAIISRERNIALAYRYLQNLAHA*
g28817.t1	contig_143	39260	43360	-																orthogroup10	Pc_CR1(81):Pc_CR2(81):Pc_CR3(84):Pc_CR4(82):Pc_CR5(83):Pc_CR6(83):Pc_CR7(85):Pc_CR8(65):Pc_CR9(81):Pc_CR10(83):Pc_CR11(89):Pc_CR12(83):Pc_CR13(95):Pc_LR1(88):Pc_LR2(88):Pc_MD1(83):Pc_MD2(79):Pc_MD3(76):Pi_RI1(86):Pi_RI2(91):Pi_RI3(93)	CR(14)LR(1)Md(3)Ri(3)												Oryza sativa subsp. japonica|Q6EQ60|ABC transporter G family member 47	SM00382;;IPR003593;AAA+ ATPase domain|PTHR19241;|PTHR19241:SF278;|PF06422;CDR ABC transporter;IPR010929;CDR ABC transporter|SSF52540;;IPR027417;P-loop containing nucleoside triphosphate hydrolase|PF01061;ABC-2 type transporter;IPR013525;ABC-2 type transporter|PF00005;ABC transporter;IPR003439;ABC transporter-like|TMhelix;Region of a membrane-bound protein predicted to be embedded in the membrane.|PS50893;ATP-binding cassette, ABC transporter-type domain profile.;IPR003439;ABC transporter-like|G3DSA:3.40.50.300;;IPR027417;P-loop containing nucleoside triphosphate hydrolase	4	0	1.3	0	1	-2	-1.6	-2	-2	0.4	0	DEG	downregulated in planta (some)	MSSTQTDVSEHPMRATIEYDNGKTLMAQGPQALHDHVASRMEKALGRTLPQMEVRFKDVSISADIVVKDETDIKVELPTLANELMKSVRGMGAKKHTVKKQILKNVSGVFKPGTITLVLGQPGSGKSSLMKLLSGRFPDQKNVTVEGEVTYNGAPANELLRRLPQFVSYVTQRDKHYPSLTVKETLEFAHACCGGGFSERDAQHFAGGTPEENLAALDAARAMFKHYPDIVIQQLGLDNCQNTIVGDAMTRGVSGGERKRVTTGEMEFGNKYVMMMDEISTGLDSAATFDIITTQRSIAKKFRKTVVISLLQPSPEVFELFDDVVILNEGHVMYHGPRAEALGYFESLGFNCPPRRDVADFLLDLGTDKQSQYEVNSIPSSSIPRSASQFADVFTRSAIYQHMMEDLHGPVHPSLIEDKAKHIDPIPEFHQNFWDSTIRVVQRQITLTTRDTAFLVGRSVMVILMGLLYSSVFYQFDETNAQLVMGIIFNAVLFVSLGQQAQIPMFMAAREVFYKQRRANFFRTSSFVLSNSVSQIPLGFAESLVFGSIVYWMCGYVSTIEAFLLFELMLFITNLAMTAWFFFLSCAAPDLNVAYPVSVVSILFFVVFAGFVITKEQIPDYLIWIYWINPMAWGVRALAVNQYTDSSFDTCVYNGVDYCATYNMTMGEYSLTTFEVPTEKFWLWYGMVFMAAAYVFFMFLSYIALEYHRFESPENVTLNSENNGNASDDYGLMRTPRGSPTDDETVVSVLPAREKHFVPVTVAFKDLWYTVPDPANPKETIDLLKGISGYALPGTITALMGSSGAGKTTLMDVIAGRKTGGKIAGHILLNGHPATDLAIRRSTGYCEQMDIHSESATIREALTFSAFLRQGADVPDSYKYDSVNECLELLDLHPIADQIIRGSSVEQMKRLTIGVELAAQPSVLFLDEPTSGLDARSAKLIMDGVRKVANTGRTVVCTIHQPSTEVFSVFDSLLLLKRGGETVFAGELGKNASEMIAYFESIDGVTKLEDNYNPATWMLEVIGAGVGNSNGDKTDFVKVFQSSKHFDFLQSNLDRDGVTRPSPDLPELTYSDKRAATEMTQARFLLQRFFRMYWRTASYNLTRFFLAFTLGLLFGATYVSAEYTSYAGINSGMGMLYCTTSFFGFITFSSVMPMASQDRLVFYRERAAQTYNALWYFVGSTVVEIPYVFFSTVLLLAPYFPMVGFTGAATFFTYWLHLSIHVLWHAYFGQLMSYLMPTVEVATIFGVLIQMIFFLFIGFNPPGASIPRGYKWLYQITPHKYSLALVASLVFGDCPSDGDGSEIGCQVMTGLPPSLPENMTVKDYLGDVFAMKHSEIWKNFGFALGFIVVYRLLALLALRFVNHQKK*
g28818.t1	contig_143	45479	45898	-		Yes			Yes											orthogroup19106	Pc_CR1(1):Pc_CR2(0):Pc_CR3(0):Pc_CR4(0):Pc_CR5(0):Pc_CR6(0):Pc_CR7(0):Pc_CR8(1):Pc_CR9(0):Pc_CR10(0):Pc_CR11(0):Pc_CR12(0):Pc_CR13(0):Pc_LR1(0):Pc_LR2(0):Pc_MD1(0):Pc_MD2(0):Pc_MD3(0):Pi_RI1(0):Pi_RI2(1):Pi_RI3(0)	CR(2)LR(0)Md(0)Ri(1)													TMhelix;Region of a membrane-bound protein predicted to be embedded in the membrane.	0.3	0	1.7	0	0.3	0	0.7	0	0	0.7	0		constant	MVPGLKTPLTFLRICFLTVCFLAPIPRTLFMSSLASVGSSTLISVSSLTTISAEIETSLKRTSICGSVLPSAFSIREATWSWSACGPCAMSVLPLSYLMVARIGWSEPVGFFAAMITLGGNSVVFLGLGDAGLKAQIQK*
g28819.t1	contig_143	45951	46376	-																																0	0	0	9	0	0	0	3.2	0	0	-3.2		upregulated in planta (some)	MNVLVAELHFARSHALTFSTRHTAGHGVADDGVLAVVESQLLDDDVRVVLEHGSGSVECGQVLLGCTASEMLSVTLREASATTGVGELECLLDCQRRVVLVSLSDVRDELWQTSEQLVGRCAVVRDLALNCDVLLVWKSAT*
g28820.t1	contig_144	401	943	-																orthogroup24	Pc_CR1(58):Pc_CR2(39):Pc_CR3(39):Pc_CR4(38):Pc_CR5(44):Pc_CR6(36):Pc_CR7(45):Pc_CR8(43):Pc_CR9(36):Pc_CR10(46):Pc_CR11(37):Pc_CR12(34):Pc_CR13(16):Pc_LR1(46):Pc_LR2(44):Pc_MD1(50):Pc_MD2(44):Pc_MD3(47):Pi_RI1(59):Pi_RI2(65):Pi_RI3(53)	CR(14)LR(1)Md(3)Ri(3)														0	0	0	0	0	0	0	0	0	0	0		constant	MRTVPVVVRPGEATTAYEAQFQNWVERARRLPSYEALRASFSETDIRLERRLRLAFAKLKERRQLPEPRPQHHEAPPPTAPAASTAAHVHETAAPATGQSLSLAADLSSPRSSGGKRSAPGDAVARRDGALATDVPGHKRQRRLGNPAGGEPQTPMRSVNEGNLATSQDIGYDPGDNAAP*
g28821.t1	contig_144	1018	1395	-																orthogroup24	Pc_CR1(58):Pc_CR2(39):Pc_CR3(39):Pc_CR4(38):Pc_CR5(44):Pc_CR6(36):Pc_CR7(45):Pc_CR8(43):Pc_CR9(36):Pc_CR10(46):Pc_CR11(37):Pc_CR12(34):Pc_CR13(16):Pc_LR1(46):Pc_LR2(44):Pc_MD1(50):Pc_MD2(44):Pc_MD3(47):Pi_RI1(59):Pi_RI2(65):Pi_RI3(53)	CR(14)LR(1)Md(3)Ri(3)														0	0	0	0	0	0	0	0	0	0	0		constant	MSPPRRVLRTPNPFVERYNPVRALRGAPPLTSRYEEDRRDPNVITNDLDEAQSHQLSTEPSSQRSSRPVARPLTLPSRRDYGFQPLDPAETARRAAQQLLDTYVCGPSALRLISKCDGTRSASAS*
g28822.t1	contig_144	2229	2705	-																orthogroup27	Pc_CR1(53):Pc_CR2(35):Pc_CR3(34):Pc_CR4(36):Pc_CR5(35):Pc_CR6(35):Pc_CR7(34):Pc_CR8(47):Pc_CR9(36):Pc_CR10(37):Pc_CR11(35):Pc_CR12(35):Pc_CR13(30):Pc_LR1(32):Pc_LR2(29):Pc_MD1(32):Pc_MD2(34):Pc_MD3(34):Pi_RI1(53):Pi_RI2(61):Pi_RI3(54)	CR(14)LR(1)Md(3)Ri(3)		B2_loss												0	0	0	0	0	0	0	0	0	0	0		constant	MIISRRAPLTLRYFHWRRLRGQTSNTTLVIALWERHHLVANSAVERMIRAMFRDPSFNKEVVKAILQQWKEYIKFRKQRADVLWIHHKQSFQGEWLVDDQDKAEGVKPLSPELIFEPSVPVMSLENLPWVQQGCRSFSVRGRHTTPRVTLIKLLNKES*
g28823.t1	contig_144	3020	3616	-																orthogroup27	Pc_CR1(53):Pc_CR2(35):Pc_CR3(34):Pc_CR4(36):Pc_CR5(35):Pc_CR6(35):Pc_CR7(34):Pc_CR8(47):Pc_CR9(36):Pc_CR10(37):Pc_CR11(35):Pc_CR12(35):Pc_CR13(30):Pc_LR1(32):Pc_LR2(29):Pc_MD1(32):Pc_MD2(34):Pc_MD3(34):Pi_RI1(53):Pi_RI2(61):Pi_RI3(54)	CR(14)LR(1)Md(3)Ri(3)		B2_loss												0	0	0	0	0	0	0	0	0	0	0		constant	MSSVTGLGTVAGTSVKVGLHLYPSSMFPVPSHAAASSSVPASAHSPASLSGPSPRERATPSRHSSQRSQFKSSLLAEQESASDSDVLGLESEVVEISSGDEGSRSPAVPSSGDVEEKTEDVTVDLPVQEATSSQPSGRVLSLTPGSGPVIRPSSEASPAAGAESSAASETQRHVRCSPDALSTRRGPCVDIHSWVRPS*
g28824.t1	contig_144	3751	4185	-																																0	0	0	0	0	0	0	0	0	0	0		constant	MAVHHAKKPGKRRRLRVPEAQVNRRQVHQATLKTRSVLIPSRAAAQRPRLLLLGSRTFLASPAIRVPRSVAVCVFPRLGGRPSRPRSVVWRRVRLRFFPRITPRSSRQIHGFGIRRQLPLLHRAFRRHGSSPALQRLRLDHRSP*
g28825.t1	contig_144	4317	5051	-																orthogroup27	Pc_CR1(53):Pc_CR2(35):Pc_CR3(34):Pc_CR4(36):Pc_CR5(35):Pc_CR6(35):Pc_CR7(34):Pc_CR8(47):Pc_CR9(36):Pc_CR10(37):Pc_CR11(35):Pc_CR12(35):Pc_CR13(30):Pc_LR1(32):Pc_LR2(29):Pc_MD1(32):Pc_MD2(34):Pc_MD3(34):Pi_RI1(53):Pi_RI2(61):Pi_RI3(54)	CR(14)LR(1)Md(3)Ri(3)		B2_loss											Coil;	0	0	0	0	0	0	0	0	0	0	0		constant	MVQRPRSSDQGFWDQFNRAQTVEEVGSAITAGTEQVFDTSGDVGKLRARLDSAYAGRQALEVKLLTQTGLRENAELFARQATAEIEELKTELKRAKESDAAHLRRCMDAQASLDASTETTEKLRQFIKSIQESNLSIQKQVQREREVFKAKVVANTKQTSKLHRLLSDLIKGDSSDVQALQSKVAVQRDRIHRLTRANGILRQQVDLRAMDADTLVLATEGSIPPLSCSLPCSERSLTSAMYRS*
g28826.t1	contig_144	6867	7295	+																orthogroup1324	Pc_CR1(4):Pc_CR2(2):Pc_CR3(2):Pc_CR4(2):Pc_CR5(2):Pc_CR6(2):Pc_CR7(2):Pc_CR8(2):Pc_CR9(2):Pc_CR10(2):Pc_CR11(2):Pc_CR12(2):Pc_CR13(4):Pc_LR1(2):Pc_LR2(1):Pc_MD1(1):Pc_MD2(1):Pc_MD3(1):Pi_RI1(3):Pi_RI2(4):Pi_RI3(1)	CR(14)LR(1)Md(3)Ri(3)													PTHR11439;|PF07727;Reverse transcriptase (RNA-dependent DNA polymerase);IPR013103;Reverse transcriptase, RNA-dependent DNA polymerase	0	0	0	0	0	0	0	0	0	0	0		constant	MRSSHAKQWHTAANSEYKSLMDNETWVLVTPPKGRKILTSRWVFVVKYTGTGEIDRFKARLVIKGFLQEYGIDYNEIFSPVIRMEVLRFLLTIAALLDLEIHQMDVKTALLNGFLEEKIYMAQPEGFKIQGKEHLVCKLCTS*
g28827.t1	contig_144	8693	9133	-																orthogroup304	Pc_CR1(9):Pc_CR2(6):Pc_CR3(6):Pc_CR4(5):Pc_CR5(5):Pc_CR6(6):Pc_CR7(5):Pc_CR8(6):Pc_CR9(6):Pc_CR10(5):Pc_CR11(5):Pc_CR12(5):Pc_CR13(6):Pc_LR1(6):Pc_LR2(4):Pc_MD1(4):Pc_MD2(4):Pc_MD3(3):Pi_RI1(14):Pi_RI2(14):Pi_RI3(10)	CR(14)LR(1)Md(3)Ri(3)	apple loss	B0_loss;Pc_loss or Pi_gain												0	0	0	0	0	0	0	0	0	0	0		constant	MFNALKRAVELAGRPEIVTQSDIDKFVADKLADNGRDLTKGTTWKVVLRFLRHLRDVGRDFVFSAIAKKNFAVDGRCGARVLGEVSLVDGVYLVGAYNHGFVGHTVVLIVQGTKRLIYDLEEGKPISSARDWINFYAFIRPFIVFR*
g28828.t1	contig_144	9224	9850	-																orthogroup304	Pc_CR1(9):Pc_CR2(6):Pc_CR3(6):Pc_CR4(5):Pc_CR5(5):Pc_CR6(6):Pc_CR7(5):Pc_CR8(6):Pc_CR9(6):Pc_CR10(5):Pc_CR11(5):Pc_CR12(5):Pc_CR13(6):Pc_LR1(6):Pc_LR2(4):Pc_MD1(4):Pc_MD2(4):Pc_MD3(3):Pi_RI1(14):Pi_RI2(14):Pi_RI3(10)	CR(14)LR(1)Md(3)Ri(3)	apple loss	B0_loss;Pc_loss or Pi_gain												0	0	0	0	0	0	0	0	0	0	0		constant	MAAEATATHPDSSVTNPVTRATDSLTSIPDCTDVVTDQATANQASIATNQNDADDLEGNSGTWVCLVCTWSNTGGGCCKALYKVERSTSPATATDHDAIAGTDPIAAGATDQTTGATEQVAAATDSMYYPIYGQYYGSDRVKVIMQPRKRLGKLHTSTTGAKLDVVGEYQVLWARQRIEDQGYHPRTYEPEEKLREDGFIEEMALVDR*
g28829.t1	contig_144	11987	13906	-										Yes						orthogroup501	Pc_CR1(7):Pc_CR2(4):Pc_CR3(3):Pc_CR4(4):Pc_CR5(5):Pc_CR6(4):Pc_CR7(3):Pc_CR8(4):Pc_CR9(2):Pc_CR10(5):Pc_CR11(4):Pc_CR12(3):Pc_CR13(2):Pc_LR1(4):Pc_LR2(4):Pc_MD1(3):Pc_MD2(3):Pc_MD3(3):Pi_RI1(5):Pi_RI2(10):Pi_RI3(10)	CR(14)LR(1)Md(3)Ri(3)														0	2.3	11.3	13.7	9.7	1.2	3.5	3.8	3.3	2.3	-0.5	DEG	upregulated in planta (some)	MVVEVDPADEIGDVFGGAPVKKTIHVLVVVPKDAGVGVGQDVERDSMSVPAAVPMGPDVDSSSCDDLLAFLESEMTNKEATVSRPHILEAVSLQFRLVGREEAITTAAKCFCDIIALSGTAATDRTKQAMPVCSGISGLGKTRMLEEGGTILQKMKLDPKHVVRVIVPYFNGFSSQPVEQSMPIEASFSWRLLHRFFLDNNCTFKFAEWFKLRLPRNGSKLTLSDAIKVIERKVRQRVQGREMLYLFLGIDEYQKIEKVNASRKDPNTSLLRELVETIGAFLCSKSSNLVVLPMFAGTDLGVIASGSIANSSYYVTERLPMTLLTLDQVFTFVESHADFAGFLRQVQICRNLFSLGGVPRWVVEYLLELRSCLQSGVDVVPLNSINKCFVNVWTKYVEAYLSSPLIETQTLVRLAAVAVSGLTVNPQDTISGHKWSRLRDSSLCLLIPRESSTVGACDVRVPYTLLANIGSLKTLATKAEQDFATALMDMSEMVDSTMFALQPWQSWEVFGACFYAVRINALLVLGHSTVTLGDLLPGTRMSGETRNISVKLVPSRVFRCAEAFGPSTPRLISRQINQLEKIDWTSSGCIAVNGDSGAGVDIFFALKDAATDNVVVFVDQRKRQFVNFSQVTQRTILAS*
g28830.t1	contig_144	15064	15636	+																orthogroup46	Pc_CR1(83):Pc_CR2(19):Pc_CR3(20):Pc_CR4(20):Pc_CR5(20):Pc_CR6(22):Pc_CR7(21):Pc_CR8(11):Pc_CR9(22):Pc_CR10(22):Pc_CR11(15):Pc_CR12(19):Pc_CR13(6):Pc_LR1(17):Pc_LR2(8):Pc_MD1(35):Pc_MD2(38):Pc_MD3(44):Pi_RI1(54):Pi_RI2(50):Pi_RI3(43)	CR(14)LR(1)Md(3)Ri(3)													PTHR11439;|PF14223;gag-polypeptide of LTR copia-type	0	0	0	0	0	0	0	0	0	0	0		constant	MPSPWTPPRLTTARINKFDEPTSTRGKFKMHMVLEERDLWEVVCGETKLEHCTTALDQAAFKRKSRKALAIICLAMEDSQLPFVRSASGPHDAWSRLEGHFEKRSLATSSFFRRRFFTTMMDEGDDVLEHIDKVKTLAEQLGRGGRSGQRGRLGDHASGKFERVVPVPHHSVGVESRLVDVGTRDVSAAA*
g28831.t1	contig_144	15698	16681	+															Zinc finger, CCHC-type	orthogroup46	Pc_CR1(83):Pc_CR2(19):Pc_CR3(20):Pc_CR4(20):Pc_CR5(20):Pc_CR6(22):Pc_CR7(21):Pc_CR8(11):Pc_CR9(22):Pc_CR10(22):Pc_CR11(15):Pc_CR12(19):Pc_CR13(6):Pc_LR1(17):Pc_LR2(8):Pc_MD1(35):Pc_MD2(38):Pc_MD3(44):Pi_RI1(54):Pi_RI2(50):Pi_RI3(43)	CR(14)LR(1)Md(3)Ri(3)													G3DSA:3.30.420.10;;IPR012337;Ribonuclease H-like domain|SSF57756;;IPR001878;Zinc finger, CCHC-type|PS50158;Zinc finger CCHC-type profile.;IPR001878;Zinc finger, CCHC-type|G3DSA:4.10.60.10;;IPR001878;Zinc finger, CCHC-type|SSF53098;;IPR012337;Ribonuclease H-like domain|SM00343;;IPR001878;Zinc finger, CCHC-type	0	0	0	0	0	0	0	0	0	0	0		constant	MTSDNKRTSRQAQKASACHYCGEQGHWIAKCPARIRENAEQQRPQRANVAQSEDNFGNYLFSVWWQHGCLQVEWCVAGRLGCDAAHDVLEGVHEEIQEDLSGGRASRGRRCGRGGGDRRIVMSMKTPRGTKKGVLTSVWHIPKLSRNLFSVGRFTKDVRPATFENDGCFAETKDIKWKLGAREGKGLFKLCMTPIMPDEAMLQVRRIAKGYHFVPLASSTWSHRPWRSRCHRQEGLRCWYRYGVGEAVGAVRWVCTRQANASEPHAKVAKPRKEIVGVIHSDVCGPMLTSTFCGKRYFVTFIDEYSHFCVAYLFRNKSEWRTSLPSL*
g28832.t1	contig_144	17030	17776	+																orthogroup10854	Pc_CR1(2):Pc_CR2(1):Pc_CR3(1):Pc_CR4(1):Pc_CR5(1):Pc_CR6(1):Pc_CR7(1):Pc_CR8(1):Pc_CR9(1):Pc_CR10(1):Pc_CR11(1):Pc_CR12(1):Pc_CR13(1):Pc_LR1(1):Pc_LR2(0):Pc_MD1(1):Pc_MD2(1):Pc_MD3(1):Pi_RI1(1):Pi_RI2(1):Pi_RI3(1)	CR(14)LR(0)Md(3)Ri(3)		B2_loss											PTHR11439;|PF07727;Reverse transcriptase (RNA-dependent DNA polymerase);IPR013103;Reverse transcriptase, RNA-dependent DNA polymerase|PTHR11439:SF185;	0	0	0	0	0	0	0	0	0	0	0		constant	MFGCHTYVTVPKEKWSKFDARAVRYRFLGYSEHEKAYRFEEIKRGRVLVSRDAQFMEDVFDGGRRSYDREVVVELKDEEATDQEASSENDTKENTARNQDVEPGSKATPANTVTGGSGGESHGPSGRAGLRRWMRCQRSQVEKILKRPSLWIQWEKCHHVQIGDGIQQCGQVERGVRLRDGVASQERTWILVSLQKGRKAIGNRWVFRIKKNQDGEIERFKARLVAKESSQKYGIDYDETFAPVAEFT*
g28833.t1	contig_144	17974	18738	+																orthogroup46	Pc_CR1(83):Pc_CR2(19):Pc_CR3(20):Pc_CR4(20):Pc_CR5(20):Pc_CR6(22):Pc_CR7(21):Pc_CR8(11):Pc_CR9(22):Pc_CR10(22):Pc_CR11(15):Pc_CR12(19):Pc_CR13(6):Pc_LR1(17):Pc_LR2(8):Pc_MD1(35):Pc_MD2(38):Pc_MD3(44):Pi_RI1(54):Pi_RI2(50):Pi_RI3(43)	CR(14)LR(1)Md(3)Ri(3)													PTHR11439;|PF07727;Reverse transcriptase (RNA-dependent DNA polymerase);IPR013103;Reverse transcriptase, RNA-dependent DNA polymerase|SSF56672;	0	0	0	0	0	0	0	0	0	0	0		constant	MWNQTIDNFMLELGFKKCEANHCIYVKRDDQDMIFVALYVDDLVLASNNDKLLKSTKKALSERFDMTDLGHLKYFLGMEIDQDVVTGKVSMRQTKFAKDILEKFGMEHSNPVKTPQDPGLKLTNTMCEGGCKHEETMAKVPYRNAVGCLMYLMVGTRPDLAAAVGVLSQFAADPCPAHWQAHKRVFRYIKGTRTHGIEIQAASEDGLQGYSDADWAGDVGDSTKYKRLRVHDEQRMHQLEKQEAVDGGAVIDGG*
g28834.t1	contig_144	18809	19126	+																orthogroup46	Pc_CR1(83):Pc_CR2(19):Pc_CR3(20):Pc_CR4(20):Pc_CR5(20):Pc_CR6(22):Pc_CR7(21):Pc_CR8(11):Pc_CR9(22):Pc_CR10(22):Pc_CR11(15):Pc_CR12(19):Pc_CR13(6):Pc_LR1(17):Pc_LR2(8):Pc_MD1(35):Pc_MD2(38):Pc_MD3(44):Pi_RI1(54):Pi_RI2(50):Pi_RI3(43)	CR(14)LR(1)Md(3)Ri(3)														0	0	0	0	0.3	0	0	0	0	0	0		constant	MKSDDPVKIYEDNQGSIALAKNPEFHKRTKHIDIRYHFVRERVEDGQVVLQYCSTKDMKADLMTKPITAVQFESLRSKLGIQAPSATESSGSVVKKASRSAPVYQ*
g28835.t1	contig_144	19585	19758	+																orthogroup15251	Pc_CR1(1):Pc_CR2(0):Pc_CR3(0):Pc_CR4(1):Pc_CR5(1):Pc_CR6(0):Pc_CR7(1):Pc_CR8(1):Pc_CR9(1):Pc_CR10(1):Pc_CR11(1):Pc_CR12(0):Pc_CR13(1):Pc_LR1(1):Pc_LR2(0):Pc_MD1(0):Pc_MD2(0):Pc_MD3(0):Pi_RI1(1):Pi_RI2(2):Pi_RI3(0)	CR(10)LR(0)Md(0)Ri(2)														0.3	0	0	0	0	0	0	0	0	0	0		constant	MSPSQASSEDFPRLVGAENFDVWKTRVCTALDNKHLLGYVMPNYDGISDEESEERGG*
g28836.t1	contig_144	19818	20189	+																orthogroup245	Pc_CR1(9):Pc_CR2(6):Pc_CR3(6):Pc_CR4(6):Pc_CR5(7):Pc_CR6(6):Pc_CR7(7):Pc_CR8(8):Pc_CR9(7):Pc_CR10(8):Pc_CR11(8):Pc_CR12(6):Pc_CR13(6):Pc_LR1(7):Pc_LR2(7):Pc_MD1(7):Pc_MD2(7):Pc_MD3(8):Pi_RI1(10):Pi_RI2(11):Pi_RI3(9)	CR(14)LR(1)Md(3)Ri(3)														0	0	0	0	0	0	0	0	0	0	0		constant	MQRASTRRDVWSDSEDDVSGAGDLESSCSGGSSSDGGQRQLTAANESERRSAAEGTYARVDRRFRRNNQAGRGDSRERSDAERRERDNRRRSFGPCVACGGRNHSAHYCNRRCKLCKQVHDAG*
g28837.t1	contig_144	20669	21367	+																orthogroup73	Pc_CR1(25):Pc_CR2(18):Pc_CR3(21):Pc_CR4(18):Pc_CR5(23):Pc_CR6(16):Pc_CR7(22):Pc_CR8(25):Pc_CR9(18):Pc_CR10(22):Pc_CR11(19):Pc_CR12(20):Pc_CR13(15):Pc_LR1(17):Pc_LR2(20):Pc_MD1(20):Pc_MD2(21):Pc_MD3(21):Pi_RI1(18):Pi_RI2(25):Pi_RI3(17)	CR(14)LR(1)Md(3)Ri(3)													SSF50630;;IPR021109;Aspartic peptidase domain|PS50175;Aspartyl protease, retroviral-type family profile.;IPR001995;Peptidase A2A, retrovirus, catalytic|PF13650;Aspartyl protease	0	0	0	0	0	0	0	0	0	0	0		constant	MVSGAVNDEQTTIRLDTGANVSVISERFAKKLRLRAVPNHGRSIDVQGIGKGALTTKGRVLVKVTLERRLVYEFEMWVLPHNAGVDVVLGMDFMIPAGVRLDLYRSTAMLPGDTTLALLKSKKMEANPVGRCEVPCRSPRGLWVEAHGWADFSLQKNRPPAETHALRVRRTEKLIPTHLSNRRGYLAKVRLTNVADRDTTYDVFTDFVVWVPHGDLPREAGYLRPKSRRYKD*
g28838.t1	contig_144	21800	22354	+																orthogroup73	Pc_CR1(25):Pc_CR2(18):Pc_CR3(21):Pc_CR4(18):Pc_CR5(23):Pc_CR6(16):Pc_CR7(22):Pc_CR8(25):Pc_CR9(18):Pc_CR10(22):Pc_CR11(19):Pc_CR12(20):Pc_CR13(15):Pc_LR1(17):Pc_LR2(20):Pc_MD1(20):Pc_MD2(21):Pc_MD3(21):Pi_RI1(18):Pi_RI2(25):Pi_RI3(17)	CR(14)LR(1)Md(3)Ri(3)														0	0	0	0	0	0	0	0	0	0	0		constant	MVVNSHVTSREPSLSGDEDPRTRPKRREATTMVLSMDRDAVAELDATFVSAMRVSVAEEIQGPAEGDATCEHPAADAGLEDYAHGLAFLPDLTETSPTTLDYPAPNVLGDEHTSDEQSRLVVMLRSHEEIMIASGNALPLPAYEVVCDIDVQGHPPIKQRARRVPLRYFCRSCMNCRRVCSRLV*
g28839.t1	contig_144	22678	23667	+																orthogroup7	Pc_CR1(133):Pc_CR2(89):Pc_CR3(96):Pc_CR4(90):Pc_CR5(111):Pc_CR6(94):Pc_CR7(117):Pc_CR8(123):Pc_CR9(91):Pc_CR10(125):Pc_CR11(85):Pc_CR12(91):Pc_CR13(57):Pc_LR1(107):Pc_LR2(96):Pc_MD1(98):Pc_MD2(85):Pc_MD3(100):Pi_RI1(107):Pi_RI2(129):Pi_RI3(114)	CR(14)LR(1)Md(3)Ri(3)													SSF56672;|PTHR24559:SF174;|PTHR24559;	0	0	0	0	0	0	0	0	0	0	0		constant	MIDNALWGFVQPKGRWKRYAGRMHEAELQSLAKRRETDEASLEDTTNGAAIRTKFTADHEASRSVDPLQELVNSPDADMFSTGEPDESSLVPVLERRSFVDDICFGGETFDSCLATLDRLLARFEECRTSVSFTKSLFIKSNVDFLSHEVSRVGIRDDSKKMQAIAVLPFPTSKKGMQSFLGALNYYGRFIQDFAVYGAALYQLKDGGSDGGDLSAAKASFAMLQTKVAEAPILRHFDRSREVHIMLFANARALSATLLQEHESTLHPVLFRGRVLKDAEMNYHPAEKEVLALLLMLKACFTTIAGKRIKVYTRFSTLEWLTKSKTLFG*
g28840.t1	contig_144	23927	24475	+	Yes	Yes	Yes	Yes		Yes							Yes			orthogroup11	Pc_CR1(98):Pc_CR2(61):Pc_CR3(67):Pc_CR4(64):Pc_CR5(91):Pc_CR6(62):Pc_CR7(91):Pc_CR8(99):Pc_CR9(61):Pc_CR10(90):Pc_CR11(63):Pc_CR12(65):Pc_CR13(51):Pc_LR1(91):Pc_LR2(92):Pc_MD1(79):Pc_MD2(67):Pc_MD3(86):Pi_RI1(106):Pi_RI2(114):Pi_RI3(105)	CR(14)LR(1)Md(3)Ri(3)		Pc_loss or Pi_gain											SSF53098;;IPR012337;Ribonuclease H-like domain|PF13456;Reverse transcriptase-like|G3DSA:3.30.420.10;;IPR012337;Ribonuclease H-like domain	0	0	0	0	0	0	0	0	0	0	0		constant	MMVMAAIRGFCGAWTIVTAASAFLESTTVNIDEYTGMNQGVKAAINNNIDDLIIVGDSRLAIQQSLGVIACLKETLLTQLNHHKELTAKLRSVQYLHVVRGYNAAADSLATEALKSKTSGQVRDPERLLEIQGLNRIHQVIYEPSSNTVEVPDTRDSLDVVHSLRASFGLQRKTFGKFVDSD*
g28841.t1	contig_144	25450	26292	+																orthogroup11	Pc_CR1(98):Pc_CR2(61):Pc_CR3(67):Pc_CR4(64):Pc_CR5(91):Pc_CR6(62):Pc_CR7(91):Pc_CR8(99):Pc_CR9(61):Pc_CR10(90):Pc_CR11(63):Pc_CR12(65):Pc_CR13(51):Pc_LR1(91):Pc_LR2(92):Pc_MD1(79):Pc_MD2(67):Pc_MD3(86):Pi_RI1(106):Pi_RI2(114):Pi_RI3(105)	CR(14)LR(1)Md(3)Ri(3)		Pc_loss or Pi_gain											Coil;|G3DSA:3.30.420.10;;IPR012337;Ribonuclease H-like domain|PS50994;Integrase catalytic domain profile.;IPR001584;Integrase, catalytic core|SSF53098;;IPR012337;Ribonuclease H-like domain|PTHR24559;|PTHR24559:SF208;	0	0	0	0	0	0	0	0	0	0	0		constant	MIRHDRDPRFMSEVFQTFADMMQARSRATLSYFPQANGQQERSEKSAMASVRVYVEDPLHQDWDELVERLIFAINNYMDTTRKETPFYLVHGWDARSTLRAMTSMGRGLGRQSDARAWRREASRQQEIALAMAKEYQASEKEKRAKKHNDALSRMERSSLRHGEPSDTSGNGSSDQANDAGATRPNVKPLFEVGSRAWLYMGRVKPGLVKKLAHLWHGPFRIKAKVEEFAYELELPDRQGYRFHPVVHVSRLKSVTELEDRPTVRLAPEVGEKHRTDFDE*
g28842.t1	contig_144	26416	26550	+																															G3DSA:2.40.50.40;|SSF54160;;IPR016197;Chromo domain-like	0	0	0	0	0	0	0	0	0	0	0		constant	MWAGYDEPSWEPVSNLSCGGLLYDYLLERKRDQRLQIVQVADEV*
g28843.t1	contig_144	26709	27245	-																orthogroup27	Pc_CR1(53):Pc_CR2(35):Pc_CR3(34):Pc_CR4(36):Pc_CR5(35):Pc_CR6(35):Pc_CR7(34):Pc_CR8(47):Pc_CR9(36):Pc_CR10(37):Pc_CR11(35):Pc_CR12(35):Pc_CR13(30):Pc_LR1(32):Pc_LR2(29):Pc_MD1(32):Pc_MD2(34):Pc_MD3(34):Pi_RI1(53):Pi_RI2(61):Pi_RI3(54)	CR(14)LR(1)Md(3)Ri(3)		B2_loss												0	0	0	0	0	0	0	0	0	0	0		constant	MALDAAEPWRNCWMEQPHRHPFNTMFLPCNPTVCIFVPQGQTPQSVGSSIVIDDCVAPREVAAGLDRDWNRPPVALEASHGAASGTSSAAAIYHVHPRHSTSVEFGFAGLCCGYVDFHWCHTDFCGCCVDCYRDLSVGTLSSVTTVLSHVDLHHFRRSFSIRSPARSRSFSFLFSFHM*
g28844.t1	contig_144	27712	28254	+																orthogroup8	Pc_CR1(124):Pc_CR2(91):Pc_CR3(90):Pc_CR4(89):Pc_CR5(108):Pc_CR6(99):Pc_CR7(107):Pc_CR8(114):Pc_CR9(91):Pc_CR10(101):Pc_CR11(84):Pc_CR12(88):Pc_CR13(48):Pc_LR1(104):Pc_LR2(110):Pc_MD1(100):Pc_MD2(88):Pc_MD3(106):Pi_RI1(111):Pi_RI2(134):Pi_RI3(109)	CR(14)LR(1)Md(3)Ri(3)					population,species			ancestral variation apple fixed(1)	frameshift_variant:11-40,12420,15_13,15_7,2003_3,371,4032,4040,404,414,415,416,P421,PC13_15,SCRP370,SCRP376					0	0	0	0	0	0	0	0	0	0	0		constant	MEHPVFTNLPPAQQDALNKLMSLLGPEGISHLASQGPEAVNARLESFSRYENALLEHVQERMSATTVAASATREGSTRPKPLLVSVKTFEGKDGENLLFWTREVEMAMGSALLQNEQQRVALAIPKLGGRAREWALTCGTSADAAFPTWAQLKQQLSRPPNQAYRIRSRFLATRQGKKEL*
g28845.t1	contig_144	28336	28689	+																orthogroup8	Pc_CR1(124):Pc_CR2(91):Pc_CR3(90):Pc_CR4(89):Pc_CR5(108):Pc_CR6(99):Pc_CR7(107):Pc_CR8(114):Pc_CR9(91):Pc_CR10(101):Pc_CR11(84):Pc_CR12(88):Pc_CR13(48):Pc_LR1(104):Pc_LR2(110):Pc_MD1(100):Pc_MD2(88):Pc_MD3(106):Pi_RI1(111):Pi_RI2(134):Pi_RI3(109)	CR(14)LR(1)Md(3)Ri(3)														0	0	0	0	0	0	0	0	0	0	0		constant	MEGLRTSAARTEVFRVHPSSFEEAVSVALNVEHNFRSARPGWYAGSAGSSSVPEPMDVSYAEGEEAELLAAEQRTSIRRCFTCGSSRHLRASCPVRNQRKAPPSQASGSSQGNGDSQ*
g28846.t1	contig_144	29259	29792	+																orthogroup5	Pc_CR1(152):Pc_CR2(109):Pc_CR3(102):Pc_CR4(109):Pc_CR5(117):Pc_CR6(104):Pc_CR7(113):Pc_CR8(135):Pc_CR9(105):Pc_CR10(109):Pc_CR11(98):Pc_CR12(105):Pc_CR13(62):Pc_LR1(110):Pc_LR2(113):Pc_MD1(128):Pc_MD2(108):Pc_MD3(123):Pi_RI1(110):Pi_RI2(117):Pi_RI3(120)	CR(14)LR(1)Md(3)Ri(3)					population,species,pathotype			crown rot private unfixed(1);ancestral variation unfixed(1)	frameshift_variant:11-40,12420,15_13,15_7,2003_3,4032,4040,404,414,415,416,P421,PC13_15|frameshift_variant:11-40,12420,15_13,15_7,2003_3,371,4032,4040,404,414,415,416,62471,P295,P421,PC13_15,R36_14,SCRP370,SCRP376					0	0	0	0	0	0	0	0	0	0	0		constant	MVLDIGMSELVSNEVVVHERGSQDVRGAARYPRSGVSQVNDSPLRGPRGTVDRRSRHHGRSPGDTGGVAQIPLSEGHGPHGSELRVSRDTDSSLRTDGAVAPGRGDGDVTTPTSSGRSRRERRMRRRASVTSRTSDEVSNATSSAAPRDCSEQLYTLVNGVTGGGVMATSAWTPSPL*
g28847.t1	contig_144	29926	31926	+																orthogroup1	Pc_CR1(1106):Pc_CR2(687):Pc_CR3(706):Pc_CR4(705):Pc_CR5(784):Pc_CR6(710):Pc_CR7(807):Pc_CR8(869):Pc_CR9(675):Pc_CR10(780):Pc_CR11(591):Pc_CR12(697):Pc_CR13(166):Pc_LR1(733):Pc_LR2(733):Pc_MD1(746):Pc_MD2(694):Pc_MD3(796):Pi_RI1(715):Pi_RI2(758):Pi_RI3(671)	CR(14)LR(1)Md(3)Ri(3)													Coil;|G3DSA:3.10.10.10;|PTHR24559:SF201;|PTHR24559;|SSF56672;|PF00078;Reverse transcriptase (RNA-dependent DNA polymerase);IPR000477;Reverse transcriptase domain	0	0	0	0	0	0	0	0	0	0	0		constant	MEDTKKALSARSGSAILKDPSDPFYSVLQEYTDVVSKNPPMGLPPDRGVRHEIDLVPGTKYCVTRQWPLPKEQCDVIDAFFRAKHEAGLVRESKSPHSTPAFCARKPNGKWRIVHAFNKLNAATIPAPTPIPCKDVQQNNTVGCTLYSTLDLVDGYYQLLMRACDVPLTAVRTPSGMLWEWLVMPQGLSNAPATFNRLVTQLFRPHRAYTQTYFDDIFAHSRAEHGKSDLENHVEHLRAVLECMRTNKLYGNLDKCVFGAEEIPFLGCFIGKRGLRADPAKVKAIGEWPVPKNQKDLRKWLGLANYLHKYSANYAEMARPLSNLLKKDTPWCWEAGHDEAFQAVKESLLRAPILALPDPDRPFSVVCDASDFAIGCALLQADAEGRERVIAFESRQLKAAEKNYPVHDKELLAMKYALVKFRIYLLGSKPFVIYTDHASLRTTAQSPRLSQRMARWFSFFAEYNFEVKYKPGRLNVVVDALSRRLNYELAHVKTVTSSVLDLIRIAYAHDDMCVALLRALGSEEFKNSAKELSRRLRASLNRYTLDGGLLYYSTDPEDAPRVVVPHDEDLKYRILYEVHDTPVGGHLGRKKTYGSVSTMYWWPKLYRWVGTYVRTCETCQRTKSSPHAAAPLASLPVPTGCWQSISMDFVFGLPKDKAGTLASWSL*
g28848.t1	contig_144	32001	32255	-																orthogroup16054	Pc_CR1(1):Pc_CR2(0):Pc_CR3(0):Pc_CR4(0):Pc_CR5(1):Pc_CR6(0):Pc_CR7(0):Pc_CR8(0):Pc_CR9(0):Pc_CR10(1):Pc_CR11(0):Pc_CR12(0):Pc_CR13(0):Pc_LR1(1):Pc_LR2(2):Pc_MD1(1):Pc_MD2(0):Pc_MD3(1):Pi_RI1(0):Pi_RI2(2):Pi_RI3(0)	CR(4)LR(1)Md(2)Ri(1)														0	0	0	0	0	0	0	0	0	0	0		constant	MQCLNEWEHLAPAPWRISAHASEDVLHNAIHAFSLTIGLRMIRCGHVQPGAKHLEEGLPKLRGEARVSIRDNCLRQAMLAKDSV*
g28849.t1	contig_144	32550	32858	+																orthogroup5	Pc_CR1(152):Pc_CR2(109):Pc_CR3(102):Pc_CR4(109):Pc_CR5(117):Pc_CR6(104):Pc_CR7(113):Pc_CR8(135):Pc_CR9(105):Pc_CR10(109):Pc_CR11(98):Pc_CR12(105):Pc_CR13(62):Pc_LR1(110):Pc_LR2(113):Pc_MD1(128):Pc_MD2(108):Pc_MD3(123):Pi_RI1(110):Pi_RI2(117):Pi_RI3(120)	CR(14)LR(1)Md(3)Ri(3)														0	0	0	0	0	0	0	0	0	0	0		constant	MERSLSRHAVFKTKLRPRLIGPFKVVAKKGLTYTLNLPKKMRMHPVFYVGLLKPYQDPAQVSVEALAPGRQEAAGRQRVAELQNAGRTAEGAATDQADPAAE*
g28850.t1	contig_144	33121	33663	-																orthogroup24	Pc_CR1(58):Pc_CR2(39):Pc_CR3(39):Pc_CR4(38):Pc_CR5(44):Pc_CR6(36):Pc_CR7(45):Pc_CR8(43):Pc_CR9(36):Pc_CR10(46):Pc_CR11(37):Pc_CR12(34):Pc_CR13(16):Pc_LR1(46):Pc_LR2(44):Pc_MD1(50):Pc_MD2(44):Pc_MD3(47):Pi_RI1(59):Pi_RI2(65):Pi_RI3(53)	CR(14)LR(1)Md(3)Ri(3)														0	0	0	0	0	0	0	0	0	0	0		constant	MRTVPVVVRPGEATTAYEAQFQNWVERARRLPSYEALRASFSETDIRLERRLRLAFAKLKERRQLPEPRPQHHEAPPPTAPAASTAAHVHETAAPATGQSLSLAADLSSPRSSGGKRSAPGDAVARRDGALATDVPGHKRQRRLGNPAGGEPQTPMRSVNEGNLATSQDIGYDPGDNAAP*
g28851.t1	contig_144	33738	34115	-																orthogroup24	Pc_CR1(58):Pc_CR2(39):Pc_CR3(39):Pc_CR4(38):Pc_CR5(44):Pc_CR6(36):Pc_CR7(45):Pc_CR8(43):Pc_CR9(36):Pc_CR10(46):Pc_CR11(37):Pc_CR12(34):Pc_CR13(16):Pc_LR1(46):Pc_LR2(44):Pc_MD1(50):Pc_MD2(44):Pc_MD3(47):Pi_RI1(59):Pi_RI2(65):Pi_RI3(53)	CR(14)LR(1)Md(3)Ri(3)														0	0	0	0	0	0	0	0	0	0	0		constant	MSPPRRVLRTPNPFVERYNPVRALRGAPPLTSRYEEDRRDPNVITNDLDEAQSHQLSTEPSSQRSSRPVARPLTLPSRRDYGFQPLDPAETARRAAQQLLDTYVCGPSALRLISKCDGTRSASAS*
g28852.t1	contig_144	34947	35423	-																orthogroup27	Pc_CR1(53):Pc_CR2(35):Pc_CR3(34):Pc_CR4(36):Pc_CR5(35):Pc_CR6(35):Pc_CR7(34):Pc_CR8(47):Pc_CR9(36):Pc_CR10(37):Pc_CR11(35):Pc_CR12(35):Pc_CR13(30):Pc_LR1(32):Pc_LR2(29):Pc_MD1(32):Pc_MD2(34):Pc_MD3(34):Pi_RI1(53):Pi_RI2(61):Pi_RI3(54)	CR(14)LR(1)Md(3)Ri(3)		B2_loss												0	0	0	0	0	0	0	0	0	0	0		constant	MIISRRAPLTLRYFHWRRLRGQTSNTTLVIALWERHHLVANSAVERMIRAMFRDPSFNKEVVKAILQQWKEYIKFRKQRADVLWIHHKQSFQGEWLVDDQDKAEGVKPLSPELIFEPSVPVMSLENLPWVQQGCRSFSVRGRHTTPRVTLIKLLNKES*
g28853.t1	contig_144	35738	36334	-																orthogroup27	Pc_CR1(53):Pc_CR2(35):Pc_CR3(34):Pc_CR4(36):Pc_CR5(35):Pc_CR6(35):Pc_CR7(34):Pc_CR8(47):Pc_CR9(36):Pc_CR10(37):Pc_CR11(35):Pc_CR12(35):Pc_CR13(30):Pc_LR1(32):Pc_LR2(29):Pc_MD1(32):Pc_MD2(34):Pc_MD3(34):Pi_RI1(53):Pi_RI2(61):Pi_RI3(54)	CR(14)LR(1)Md(3)Ri(3)		B2_loss												0	0	0	0	0	0	0	0	0	0	0		constant	MSSVTGLGTVAGTSVKVGLHLYPSSMFPVPSHAAASSSVPASAHSPASLSGPSPRERATPSRHSSQRSQFKSSLLAEQESASDSDVLGLESEVVEISSGDEGSRSPAVPSSGDVEEKTEDVTVDLPVQEATSSQPSGRVLSLTPGSGPVIRPSSEASPAAGAESSAASETQRHVRCSPDALSTRRGPCVDIHSWVRPS*
g28854.t1	contig_144	36456	36902	-																orthogroup27	Pc_CR1(53):Pc_CR2(35):Pc_CR3(34):Pc_CR4(36):Pc_CR5(35):Pc_CR6(35):Pc_CR7(34):Pc_CR8(47):Pc_CR9(36):Pc_CR10(37):Pc_CR11(35):Pc_CR12(35):Pc_CR13(30):Pc_LR1(32):Pc_LR2(29):Pc_MD1(32):Pc_MD2(34):Pc_MD3(34):Pi_RI1(53):Pi_RI2(61):Pi_RI3(54)	CR(14)LR(1)Md(3)Ri(3)		B2_loss												0	0	0	0	0	0	0	0	0	0	0		constant	MAVHHAKKPGKRRRLRRAGSSSESSPSPSSDSEDSKRPHPKPSGGTKGACCCWARGRSWHRQRSESLEALRSAYSQDLEEDQAGQEASCGVGSDCGSSQGSPRVQVDRSTASGFAGSSRCSIEPFAVTDHPQRCSACVWTIARRDTRA*
g28855.t1	contig_144	37034	37768	-																orthogroup27	Pc_CR1(53):Pc_CR2(35):Pc_CR3(34):Pc_CR4(36):Pc_CR5(35):Pc_CR6(35):Pc_CR7(34):Pc_CR8(47):Pc_CR9(36):Pc_CR10(37):Pc_CR11(35):Pc_CR12(35):Pc_CR13(30):Pc_LR1(32):Pc_LR2(29):Pc_MD1(32):Pc_MD2(34):Pc_MD3(34):Pi_RI1(53):Pi_RI2(61):Pi_RI3(54)	CR(14)LR(1)Md(3)Ri(3)		B2_loss											Coil;	0	0	0	0	0	0	0	0	0	0	0		constant	MVQRPRSSDQGFWDQFNRAQTVEEVGSAITAGTEQVFDTSGDVGKLRARLDSAYAGRQALEVKLLTQTGLRENAELFARQATAEIEELKTELKRAKESDAAHLRRCMDAQASLDASTETTEKLRQFIKSIQESNLSIQKQVQREREVFKAKVVANTKQTSKLHRLLSDLIKGDSSDVQALQSKVAVQRDRIHRLTRANGILRQQVDLRAMDADTLVLATEGSIPPLSCSLPCSERSLTSAMYRS*
g28856.t1	contig_144	37921	38064	+																																0	0	0	0	0	0	0	0	0	0	0		constant	MTDEATSAAGVLREDLEHQQRVLEARRSGPEQRHHRVVVRSHRRVPG*
g28857.t1	contig_144	39585	40013	+																orthogroup1324	Pc_CR1(4):Pc_CR2(2):Pc_CR3(2):Pc_CR4(2):Pc_CR5(2):Pc_CR6(2):Pc_CR7(2):Pc_CR8(2):Pc_CR9(2):Pc_CR10(2):Pc_CR11(2):Pc_CR12(2):Pc_CR13(4):Pc_LR1(2):Pc_LR2(1):Pc_MD1(1):Pc_MD2(1):Pc_MD3(1):Pi_RI1(3):Pi_RI2(4):Pi_RI3(1)	CR(14)LR(1)Md(3)Ri(3)													PTHR11439;|PF07727;Reverse transcriptase (RNA-dependent DNA polymerase);IPR013103;Reverse transcriptase, RNA-dependent DNA polymerase	0	0	0	0	0	0	0	0	0	0	0		constant	MRSSHAKQWHTAANSEYKSLMDNETWVLVTPPKGRKILTSRWVFVVKYTGTGEIDRFKARLVIKGFLQEYGIDYNEIFSPVIRMEVLRFLLTIAALLDLEIHQMDVKTALLNGFLEEKIYMAQPEGFKIQGKEHLVCKLCTS*
g28858.t1	contig_144	41835	42788	-																orthogroup304	Pc_CR1(9):Pc_CR2(6):Pc_CR3(6):Pc_CR4(5):Pc_CR5(5):Pc_CR6(6):Pc_CR7(5):Pc_CR8(6):Pc_CR9(6):Pc_CR10(5):Pc_CR11(5):Pc_CR12(5):Pc_CR13(6):Pc_LR1(6):Pc_LR2(4):Pc_MD1(4):Pc_MD2(4):Pc_MD3(3):Pi_RI1(14):Pi_RI2(14):Pi_RI3(10)	CR(14)LR(1)Md(3)Ri(3)	apple loss	B0_loss;Pc_loss or Pi_gain											PS50199;Zinc finger RanBP2 type profile.;IPR001876;Zinc finger, RanBP2-type|PS01358;Zinc finger RanBP2-type signature.;IPR001876;Zinc finger, RanBP2-type	0	0	0	0	0	0	0	0	0	0	0		constant	MPPSVPTGLKKRKPRPPAKIREIKRARAAKRAAADAASGSTVDNTSATEARTTGDPRDVSEEAGSVSVAEDRNSMAAEATATHPDSSVTNPVTRATDSLTSIPDCTDVVTDQATANQASIATNQNDADDLEGNSGTWVCLVCTWSNTGDVEACTSCKVERSTSPATATDHDAIAGTDPIAAGATDQTTGATEQVAAATDSMYYPIYGQYYGSDRVKVIMQPRKRLGKLHTSTTGAKLDVVGSTKFFGLVSGLRIKGIIPEPMNPRKSSVRMASSRKWPSLTAEKLRRTSSSRISGGTMNLGSTVSVQTVQGCACSTR*
g28859.t1	contig_144	44318	46195	-																orthogroup501	Pc_CR1(7):Pc_CR2(4):Pc_CR3(3):Pc_CR4(4):Pc_CR5(5):Pc_CR6(4):Pc_CR7(3):Pc_CR8(4):Pc_CR9(2):Pc_CR10(5):Pc_CR11(4):Pc_CR12(3):Pc_CR13(2):Pc_LR1(4):Pc_LR2(4):Pc_MD1(3):Pc_MD2(3):Pc_MD3(3):Pi_RI1(5):Pi_RI2(10):Pi_RI3(10)	CR(14)LR(1)Md(3)Ri(3)														77.7	31	46.7	32.7	45	-1.3	-0.7	-1.2	-0.8	0.6	0.5		constant	MLEEGGTILQKMKLDPKHVVRVIVPYFNGFSSQPVEQSMPIEASFSWRLLHRFFLDNNCTFKFAEWFKLRLPRNGSKLTLSDAIKVIERKVRQRVQGREMLYLFLGIDEYQKIEKVNASRKDPNTSLLRELVETIGAFLCSKSSNLVVLPMFAGTDLGVIASGSIANSSYYVTERLPMTLLTLDQVFTFVESHADFAGFLRQVQICRNLFSLGGVPRWVVEYLLELRSCLQSGVDVVPLNSINKCFVNVWTKYVEAYLSSPLIETQTLVRLAAVAVSGLTVNPQDTISGHKWSRLRDSSLCLLIPRESSTVGACDVRVPYTLLANIGSLKTLATKAEQDFATALMDMSEMVDSTMFALQPWQSWEVFGACFYAVRINALLVLGHSTVTLGDLLPGTRMSGETRNISVKLVPSRVFRCAEAFGPSTPRLISRQINQLEKIDWTSSGCIAVNGDSGAGVDIFFALKDAATDNVVVFVDQRKRQFGKFQPSHAANYLGKLSVCPDFLVKEGARLVRGVMNCVSAPNLATYVVPRDCFLLSRDETEQFHGTLAYHPACTPSISINSACKTALKTLLRGSGKEVDEAVEEILKKRKESSEGFSTSEELRSFFKVKRLKVRFDDQYAEFSS*
g28860.t1	contig_145	90	533	-																orthogroup63	Pc_CR1(21):Pc_CR2(20):Pc_CR3(23):Pc_CR4(23):Pc_CR5(22):Pc_CR6(21):Pc_CR7(24):Pc_CR8(19):Pc_CR9(22):Pc_CR10(24):Pc_CR11(22):Pc_CR12(23):Pc_CR13(17):Pc_LR1(24):Pc_LR2(22):Pc_MD1(24):Pc_MD2(23):Pc_MD3(23):Pi_RI1(26):Pi_RI2(28):Pi_RI3(25)	CR(14)LR(1)Md(3)Ri(3)		Pc_loss or Pi_gain												0	0	0	0	0	0	0	0	0	0	0		constant	MSPSEASTDDFPRLTGSRNFDVWKTRVTTSLDGKHLLGFVTKKDYNGVSEDEEDEDSSGSSEMFDVEAYPKPATADGYDSQTVAYEPSSDNDDPASEEGAKSGPATKPPSPIRPFTQRKSRRGLRMRIRYHRHLDVYAAWRHKLKLS*
g28861.t1	contig_145	910	1074	-																orthogroup12764	Pc_CR1(2):Pc_CR2(1):Pc_CR3(1):Pc_CR4(1):Pc_CR5(1):Pc_CR6(1):Pc_CR7(1):Pc_CR8(1):Pc_CR9(1):Pc_CR10(1):Pc_CR11(1):Pc_CR12(1):Pc_CR13(1):Pc_LR1(1):Pc_LR2(1):Pc_MD1(1):Pc_MD2(1):Pc_MD3(1):Pi_RI1(0):Pi_RI2(0):Pi_RI3(0)	CR(14)LR(1)Md(3)Ri(0)		Pc_gain or Pi_loss												0	0	0	0	0	0	0	0	0	0	0		constant	MKLATVFSGCHLELANDLLESLEAVYVIGLGVDMTEFAAEDAKVVTDVLECWGV*
g28862.t1	contig_145	2324	2572	+																orthogroup369	Pc_CR1(8):Pc_CR2(6):Pc_CR3(6):Pc_CR4(6):Pc_CR5(5):Pc_CR6(5):Pc_CR7(6):Pc_CR8(7):Pc_CR9(5):Pc_CR10(7):Pc_CR11(5):Pc_CR12(4):Pc_CR13(6):Pc_LR1(6):Pc_LR2(6):Pc_MD1(5):Pc_MD2(5):Pc_MD3(7):Pi_RI1(4):Pi_RI2(4):Pi_RI3(3)	CR(14)LR(1)Md(3)Ri(3)														0	0	0	0	0	0	0	0	0	0	0		constant	MTTKRKREEEIEHLRSSVLYSRNHARLNLLLETLRIINHNLPLCLGEYEESRLKEALVVKDEMQVAITAELIENRSLSSTWQ*
g28863.t1	contig_145	5145	5432	-																orthogroup652	Pc_CR1(4):Pc_CR2(5):Pc_CR3(5):Pc_CR4(4):Pc_CR5(4):Pc_CR6(4):Pc_CR7(4):Pc_CR8(4):Pc_CR9(5):Pc_CR10(5):Pc_CR11(4):Pc_CR12(5):Pc_CR13(5):Pc_LR1(4):Pc_LR2(4):Pc_MD1(3):Pc_MD2(3):Pc_MD3(3):Pi_RI1(0):Pi_RI2(1):Pi_RI3(1)	CR(14)LR(1)Md(3)Ri(2)	crown rot expanded	Pc_gain or Pi_loss											Coil;	0	0	0	0	0	0	0	0	0	0	0		constant	MSVGTTHRCSPRKRQSREAEANAMSAQWPHDMMESWRHEKVALELRILDAEAERDRNSEASKIMQKFQAGQLQGLRATLSQAQAVHRTDAPRSAT*
g28864.t1	contig_145	12345	12740	-																orthogroup2473	Pc_CR1(7):Pc_CR2(2):Pc_CR3(2):Pc_CR4(1):Pc_CR5(3):Pc_CR6(0):Pc_CR7(1):Pc_CR8(2):Pc_CR9(0):Pc_CR10(2):Pc_CR11(2):Pc_CR12(2):Pc_CR13(0):Pc_LR1(3):Pc_LR2(1):Pc_MD1(1):Pc_MD2(1):Pc_MD3(2):Pi_RI1(0):Pi_RI2(0):Pi_RI3(0)	CR(11)LR(1)Md(3)Ri(0)													Coil;	0	0	0	0	0	0	0	0	0	0	0		constant	MESDENLEEMRCKALAEPEIIDLTMQSIENSEDTSSNGQEERLESLIDKKLESEKEYMSVCSDPPRFDDSAAEPLSFTEMFEYLRSELRGLTLDQAMDVESAQEFIQALFEEVVMARPAEPLQPERSHTPS*
g28865.t1	contig_145	14651	14785	+																																0	0	0	0	0	0	0	0	0	0	0		constant	MSCLGGRARSWAYGRRLTDATCFGTYAEFKEELRQAFELSKNEF*
g28866.t1	contig_145	14885	15256	+																orthogroup4	Pc_CR1(302):Pc_CR2(160):Pc_CR3(181):Pc_CR4(180):Pc_CR5(206):Pc_CR6(176):Pc_CR7(202):Pc_CR8(214):Pc_CR9(182):Pc_CR10(192):Pc_CR11(130):Pc_CR12(174):Pc_CR13(16):Pc_LR1(175):Pc_LR2(158):Pc_MD1(201):Pc_MD2(189):Pc_MD3(212):Pi_RI1(187):Pi_RI2(191):Pi_RI3(178)	CR(14)LR(1)Md(3)Ri(3)														0	0	0	0	0	0	0	0	0	0	0		constant	MDEATKVVTFMKGLRDGPAKTYLFREYPSTLEAAITLAMQEEFSLRQAKLHVNVPRMARPVMRTGCPEPMDLSNATAADHQQWNNSSVRCFRCGYTGHYERERTAAVHKAGGRRGDAEHRRDQ*
g28867.t1	contig_145	15613	16785	+																orthogroup1	Pc_CR1(1106):Pc_CR2(687):Pc_CR3(706):Pc_CR4(705):Pc_CR5(784):Pc_CR6(710):Pc_CR7(807):Pc_CR8(869):Pc_CR9(675):Pc_CR10(780):Pc_CR11(591):Pc_CR12(697):Pc_CR13(166):Pc_LR1(733):Pc_LR2(733):Pc_MD1(746):Pc_MD2(694):Pc_MD3(796):Pi_RI1(715):Pi_RI2(758):Pi_RI3(671)	CR(14)LR(1)Md(3)Ri(3)													Coil;	0	0	0	0	0	0	0	0	0	0	0		constant	MFVENLIVLDLDDKFDLVLGMPWLARHDPVVNWEKRMLVRFGRNTTESDGPVSVAHAPQGASDHTVEAAPCVAASGAHTQVTTTEAVVESVSNQKSDLRCVPTSMFVSTLGVDRLIMGETSATSSSCKVGVSAPGVNTTVICSKITEGSAARRRCVKSASTPGVDDAASSVGGCKRPTPGKLACSRAAGLHEEAICNQAGLDCVRPRKESADGYDNGNPSKAGPRRGTSGAGLHKKKRQRKQHKLLKSRSGTETLQEMSAGQTSDTTSSVETLNVLTRTSTGLQYRSMEMENPPTSASELTSLPAMSWIRFAKDLYDGRIEQICILSDLERMKSEAEELRQLHAASTTESEDTLSAKTKKERFDVNQRNYHTFLLQSNSPHQTSCRSCQD*
g28868.t1	contig_145	18894	19853	-										Yes						orthogroup244	Pc_CR1(8):Pc_CR2(10):Pc_CR3(5):Pc_CR4(10):Pc_CR5(8):Pc_CR6(8):Pc_CR7(8):Pc_CR8(8):Pc_CR9(4):Pc_CR10(10):Pc_CR11(10):Pc_CR12(8):Pc_CR13(8):Pc_LR1(8):Pc_LR2(10):Pc_MD1(9):Pc_MD2(7):Pc_MD3(9):Pi_RI1(4):Pi_RI2(4):Pi_RI3(1)	CR(14)LR(1)Md(3)Ri(3)														228.7	89	171.7	38.7	136.7	-1.4	-0.4	-2.6	-0.7	0.9	1.8	DEG	downregulated in planta (some)	MRKGEIPNEVESRYMNEELEDPTDKICSKFPSTIPDGTIHVLVVVPEQAQPQMGLWLVNGSIENAKNTKGIRCRLYRLVASYLGYYDPARRTGDKDNALWYEDKTLRIHSLFETKENALLFDNVLQDEYTR*
g28869.t1	contig_145	22530	22979	-																orthogroup23	Pc_CR1(44):Pc_CR2(42):Pc_CR3(42):Pc_CR4(44):Pc_CR5(48):Pc_CR6(42):Pc_CR7(48):Pc_CR8(47):Pc_CR9(40):Pc_CR10(47):Pc_CR11(39):Pc_CR12(40):Pc_CR13(28):Pc_LR1(45):Pc_LR2(46):Pc_MD1(46):Pc_MD2(41):Pc_MD3(46):Pi_RI1(56):Pi_RI2(56):Pi_RI3(54)	CR(14)LR(1)Md(3)Ri(3)		Pc_loss or Pi_gain											PTHR23022;|PF13358;DDE superfamily endonuclease	4.7	3.7	2.7	0	2.7	-0.3	-0.8	-2.2	-0.8	-0.5	1.4		downregulated in planta (some)	MVWAGISAAGKTKLAVLHGKQNSDDYVYTLSEFLLPFAHSHYGTDFTFQQDGASIHTSKRTNEFFTEQEIRVLPWTARSPDLNPIENLWSIMTRQVYANGKQYSSVGEITEALYETWDAIEMDTIKSLIESMPRRCKECIKKHGNLTHY*
g28870.t1	contig_145	23025	23204	-																orthogroup497	Pc_CR1(6):Pc_CR2(2):Pc_CR3(2):Pc_CR4(2):Pc_CR5(5):Pc_CR6(2):Pc_CR7(6):Pc_CR8(5):Pc_CR9(2):Pc_CR10(5):Pc_CR11(4):Pc_CR12(2):Pc_CR13(0):Pc_LR1(6):Pc_LR2(8):Pc_MD1(7):Pc_MD2(5):Pc_MD3(6):Pi_RI1(6):Pi_RI2(6):Pi_RI3(6)	CR(13)LR(1)Md(3)Ri(3)		B2_gain												15	0	0	0	0.7	-3.9	-3.9	-3.9	-3.9	0	0		downregulated in planta (all)	MDSTLPLSAEDKRAREEWAWEMLMNKDPVRSWDCIIFSDEKKWNLDGPDGFQTYWRDLR*
g28871.t1	contig_145	37010	37135	+																																0	0	0	0	0	0	0	0	0	0	0		constant	MEQPPPTSARFDAYITAGFDSHITARFMEQPMRTSAQFDPF*
g28872.t1	contig_145	37281	37433	+				Yes																												0	0	0	0	0	0	0	0	0	0	0		constant	MSLALVSLLGAGPHRQPVCQGYGAATVVAFAHSAGKEQEIYHLSAVEFVV*
g28873.t1	contig_145	37959	38348	+																orthogroup17871	Pc_CR1(2):Pc_CR2(0):Pc_CR3(0):Pc_CR4(0):Pc_CR5(0):Pc_CR6(0):Pc_CR7(0):Pc_CR8(1):Pc_CR9(0):Pc_CR10(1):Pc_CR11(0):Pc_CR12(0):Pc_CR13(0):Pc_LR1(0):Pc_LR2(1):Pc_MD1(0):Pc_MD2(0):Pc_MD3(0):Pi_RI1(0):Pi_RI2(0):Pi_RI3(0)	CR(3)LR(1)Md(0)Ri(0)													TMhelix;Region of a membrane-bound protein predicted to be embedded in the membrane.	0	0	0	0	0	0	0	0	0	0	0		constant	MSRCIAYVVHKVIIYETLTVTRLSNSTSYASYPHRRDESGSCQASHRGVEALCLTRQLIGGGISLSGLTRGERKLLALATALLANLSFIVMAREIAIALRGLQSIVVDDTCAGISPRPLLSLQSSLFCR*
g28874.t1	contig_145	39239	39634	-																orthogroup2473	Pc_CR1(7):Pc_CR2(2):Pc_CR3(2):Pc_CR4(1):Pc_CR5(3):Pc_CR6(0):Pc_CR7(1):Pc_CR8(2):Pc_CR9(0):Pc_CR10(2):Pc_CR11(2):Pc_CR12(2):Pc_CR13(0):Pc_LR1(3):Pc_LR2(1):Pc_MD1(1):Pc_MD2(1):Pc_MD3(2):Pi_RI1(0):Pi_RI2(0):Pi_RI3(0)	CR(11)LR(1)Md(3)Ri(0)													Coil;	0	0	0	0	0	0	0	0	0	0	0		constant	MESDENLEEMRCEALAEPEIIDLTMQSIENSEDTSSNGQEERLESLIDKKLESEKEYMSVCSDPPRFDDSAAEPLSFTEMFEYLRSELRGLTLDQAMDVESAQEFIQALFEEVVMARPAEPLQPERSHTPS*
g28875.t1	contig_145	41558	41692	+																																0	0	0	0	0	0	0	0	0	0	0		constant	MSCLGGRARSWAYGRRLTDATCFGTYAEFKEELRQAFELSKNEF*
g28876.t1	contig_145	41792	42163	+																orthogroup4	Pc_CR1(302):Pc_CR2(160):Pc_CR3(181):Pc_CR4(180):Pc_CR5(206):Pc_CR6(176):Pc_CR7(202):Pc_CR8(214):Pc_CR9(182):Pc_CR10(192):Pc_CR11(130):Pc_CR12(174):Pc_CR13(16):Pc_LR1(175):Pc_LR2(158):Pc_MD1(201):Pc_MD2(189):Pc_MD3(212):Pi_RI1(187):Pi_RI2(191):Pi_RI3(178)	CR(14)LR(1)Md(3)Ri(3)														0	0	0	0	0	0	0	0	0	0	0		constant	MDEATKVVTFMKGLRDGPAKTYLFREYPSTLEAAITLAMQEEFSLRQAKLHVNVPRMARPVMRTGGPEPMDLSNATAADHQQWNNSSVRCFRCGYTGHYERERTAAVHKAGGRRGDAEHRRDQ*
g28877.t1	contig_145	42520	43692	+																orthogroup1	Pc_CR1(1106):Pc_CR2(687):Pc_CR3(706):Pc_CR4(705):Pc_CR5(784):Pc_CR6(710):Pc_CR7(807):Pc_CR8(869):Pc_CR9(675):Pc_CR10(780):Pc_CR11(591):Pc_CR12(697):Pc_CR13(166):Pc_LR1(733):Pc_LR2(733):Pc_MD1(746):Pc_MD2(694):Pc_MD3(796):Pi_RI1(715):Pi_RI2(758):Pi_RI3(671)	CR(14)LR(1)Md(3)Ri(3)													Coil;	0	0	0	0	0	0	0	0	0	0	0		constant	MFVENLIVLDLDDKFDLVLGMPWLARHDPVVNWEKRMLVRFGRNTTESDGPVSVAHAPQGASDHTVEAAPCVAASGAHTQVTTTEAVVESVSNQKSDLRCVPTSMFVSTLGVDRLIMGETSATSSSCKVGVSAPGVNTTVICSKITEGSAARRRCVKSASTPGVDDAASSVGGCKRPTPGKLACSRAAGLHEEAICNQAGLDCVRPRKESADGYDNGNPSKAGPRRGTSGAGLHKKKRQRKQHKLLKSRSGTETLQEMSAGQTSDTTSSVETLNVLTRTSTGLQYRSMEMENPPTSASELTSLPAMSWIRFAKDLYDGRIEQICILSDLERMKSEAEELRQLHAASTTESEDTLSAKTKKERFDVNQRNYHTFLLQSNSPHQTSCRSCQD*
g28878.t1	contig_146	3088	5304	-																orthogroup6	Pc_CR1(201):Pc_CR2(74):Pc_CR3(93):Pc_CR4(93):Pc_CR5(114):Pc_CR6(119):Pc_CR7(115):Pc_CR8(115):Pc_CR9(116):Pc_CR10(116):Pc_CR11(86):Pc_CR12(109):Pc_CR13(86):Pc_LR1(109):Pc_LR2(97):Pc_MD1(109):Pc_MD2(96):Pc_MD3(101):Pi_RI1(85):Pi_RI2(60):Pi_RI3(73)	CR(14)LR(1)Md(3)Ri(3)					species			P. idaei private unfixed(1)	frameshift_variant:371,SCRP370,SCRP376				PTHR31511;|SSF56672;|PTHR31511:SF3;|G3DSA:3.90.1600.10;;IPR023211;DNA polymerase, palm domain	0	0	0	0	0	0	0	0	0	0	0		constant	MKMLDISNYVSAGTSYDKYLTTYLGGCKCDEKIRCLCGLGKGLFPYEYITAFSVLNQTTIPPKSAFDSKLRGTSITSDDYERVKFVWGYYHMKSIKDLLIWYNNLDVVPFIKAIKAQRELFKRFNLDMFTDGVSLPGLSEKIMYQTCFNNLQYPDKKPANAFQFPAKRMGGYKIQDAKAKRKFGMTLEHLNTLLQKQKYLCGLCYCQLTADTASADRINNNLGHIDGNILISCVKCNTARKDMSLGGFRYKKLLEFNSDRLVYSIDREEKDIYVKMKANIAGGPSIIFNRYAKRNETKIRGGKVCKKIIGYDANALYLWALGNEMPCGRLTTVEAYDGIIDDIKADKIFGFLECGIETPEHFKDYFSEMTPIFKNVLIDCTNESVIGKHMFDYNQSRTSNRSKPARKLIGSYFGEKILMYTPLLKWYLSHGMEITKTYCFIKASSHKAFAPFMEAVSNARREGDVDKSKAMIAEMMKLVGNSAFGRSGMDMSKHKEVKYESNDKVIKSKIEHFTFHGLEELNDACEITMKKRRLNNKNPIHLSIAIYQLAKLRMLQFYYDCIDFYFDRSDFQYQEMDTDSAYIAFSCENPFQDCIKPELRAHFKEHKYDWFPRDYNTEVAKFDRRTPGLFKDEWSGDAMVSLSSKNYICYLPDESYKVKVSAKGVQQGGGRNNDVLNPDGFETVVRDRITLQGTNKGFRLSKETKSIITYTQTKSALSYFYDKRQVLSDGISTIPLNI*
g28879.t1	contig_146	7611	8224	-																orthogroup2968	Pc_CR1(1):Pc_CR2(2):Pc_CR3(1):Pc_CR4(1):Pc_CR5(1):Pc_CR6(1):Pc_CR7(2):Pc_CR8(1):Pc_CR9(1):Pc_CR10(1):Pc_CR11(1):Pc_CR12(2):Pc_CR13(1):Pc_LR1(1):Pc_LR2(1):Pc_MD1(2):Pc_MD2(1):Pc_MD3(2):Pi_RI1(1):Pi_RI2(1):Pi_RI3(1)	CR(14)LR(1)Md(3)Ri(3)					species,pathotype	species private fixed(3);apple private fixed(1);leather rot variant(2)	missense_variant:371,SCRP370,SCRP376|missense_variant:371,SCRP370,SCRP376|missense_variant:62471,P295,R36_14|missense_variant:17-21|missense_variant:17-21|missense_variant:371,SCRP370,SCRP376						PF13391;HNH endonuclease;IPR003615;HNH nuclease|PTHR24362:SF251;|PTHR24362;	23.3	11.7	55	1	46	-1	1.2	-4.5	1	2.2	5.5	DEG	late expressed	MDAIAERSPGNEYLSLVMMQISDIDDVKNGLLLFKPLEHAFDYFQISFIRDDTDAFRLKLFDPDIRDTRLIDLTDRNGNQVLSAEQIGVLFNSVSLAKKRCHFDVQTTFGDVDGSTLTFTGLERPFYRCLNLQARVARMIALKKHWIDASYDFPDFWSEVSLDDKMEMFHRSIFNADATV*
g28880.t1	contig_146	10316	12846	+																orthogroup1468	Pc_CR1(2):Pc_CR2(2):Pc_CR3(2):Pc_CR4(2):Pc_CR5(2):Pc_CR6(2):Pc_CR7(2):Pc_CR8(2):Pc_CR9(2):Pc_CR10(2):Pc_CR11(2):Pc_CR12(2):Pc_CR13(2):Pc_LR1(2):Pc_LR2(2):Pc_MD1(2):Pc_MD2(2):Pc_MD3(2):Pi_RI1(2):Pi_RI2(2):Pi_RI3(2)	CR(14)LR(1)Md(3)Ri(3)													PS50067;Kinesin motor domain profile.;IPR001752;Kinesin motor domain|Coil;|PTHR24115;;IPR027640;Kinesin-like protein|PS00411;Kinesin motor domain signature.;IPR019821;Kinesin motor domain, conserved site|PR00380;Kinesin heavy chain signature;IPR001752;Kinesin motor domain|PF00225;Kinesin motor domain;IPR001752;Kinesin motor domain|SSF52540;;IPR027417;P-loop containing nucleoside triphosphate hydrolase|G3DSA:3.40.850.10;;IPR001752;Kinesin motor domain|SM00129;;IPR001752;Kinesin motor domain	37	19	16	24	15	-1	-1.2	-0.6	-1.3	-0.2	-0.7		constant	MGDDVEAKPAFAAPPSTRELASQLRASLSALKRDVATSFRLCGRDFGILGAELVAALEGGRQRERASADALAHERAARDHIETRLAELQGNIRVLCRVRPMPPAAAGSSGEESENTSPDKRRKRVQVESAQELSVFSPVDGALYKSFSFSRVFHEQHSQLTVFKEVAPLVRSAVAGRHACVFAYGQTGAGKTHTMQGTESDRGLYYRAAELIYSSIAQQQHVYDFQVSLQIVEIYNEEIYDLLAQSINNSGTGTATTVTGSGDRGSPTSSGMGCHVGATSMCGNQQSSSSSTLEIRHGENGVYLKNVETVNAPSAKEFHDVIARSKTKKNDRSNRSHTVLMIDIQRIGKANGEIDAGRLALVDLAGSERLLKTAETPALTVRESQHINKSLAAVGDVLSALLAKEKHIPFRNSKLTHLLQDSLSGSANRTLLLVHVSPRSADVNETINSLKFASRVSHIQMGKSRRTERAEITRLNGVVANQVSQIQALQEKLAAELELRKKYERRLEEYRQEEHRRRSKGEEARRVLQQMRTPSPPELPPPISSRREKLANAQGLNGIENVAENILRGNESSPETAEIRTTINGKPSGISPPTNFSRRLSLSALDQRAGAPGLKAKARDRSLPTQGKRKRSSASEKVRSILKKQRVNDEGVIDLTEADADADNSTMASKQVSFDLSLETTGASSSLLPYRDPNAAAGSPRIPVGGAVRVLASNRSVTAPPAARRVALAKRIKQKPMGWR*
g28880.t2	contig_146	10316	12846	+																orthogroup1468	Pc_CR1(2):Pc_CR2(2):Pc_CR3(2):Pc_CR4(2):Pc_CR5(2):Pc_CR6(2):Pc_CR7(2):Pc_CR8(2):Pc_CR9(2):Pc_CR10(2):Pc_CR11(2):Pc_CR12(2):Pc_CR13(2):Pc_LR1(2):Pc_LR2(2):Pc_MD1(2):Pc_MD2(2):Pc_MD3(2):Pi_RI1(2):Pi_RI2(2):Pi_RI3(2)	CR(14)LR(1)Md(3)Ri(3)					species	species private fixed(3)	missense_variant:371,SCRP370,SCRP376|missense_variant:371,SCRP370,SCRP376|missense_variant:371,SCRP370,SCRP376	species private fixed(1)	disruptive_inframe_deletion:371,SCRP370,SCRP376				PS50067;Kinesin motor domain profile.;IPR001752;Kinesin motor domain|Coil;|PTHR24115;;IPR027640;Kinesin-like protein|PS00411;Kinesin motor domain signature.;IPR019821;Kinesin motor domain, conserved site|PR00380;Kinesin heavy chain signature;IPR001752;Kinesin motor domain|PF00225;Kinesin motor domain;IPR001752;Kinesin motor domain|SSF52540;;IPR027417;P-loop containing nucleoside triphosphate hydrolase|G3DSA:3.40.850.10;;IPR001752;Kinesin motor domain|SM00129;;IPR001752;Kinesin motor domain	37	19	16	24	15	-1	-1.2	-0.6	-1.3	-0.2	-0.7		constant	MGDDVEAKPAFAAPPSTRELASQLRASLSALKRDVATSFRLCGRDFGILGAELVAALEGGRQRERASADALAHERAARDHIETRLAELQGNIRVLCRVRPMPPAAAGSSGEESENTSPDKRRKRVQVESAQELSVFSPVDGALYKSFSFSRVFHEQHSQLTVFKEVAPLVRSAVAGRHACVFAYGQTGAGKTHTMQGTESDRGLYYRAAELIYSSIAQQQHVYDFQVSLQIVEIYNEEIYDLLAQSINNSGTGTATTVTGSGDRGSPTSSGMGCHVGATSMCGNQQSSSSSTLEIRHGENGVYLKNVETVNAPSAKEFHDVIARSKTKKNDRSNRSHTVLMIDIQRIGKANGEIDAGRLALVDLAGSERLLKTAETPALTVRESQHINKSLAAVGDVLSALLAKEKHIPFRNSKLTHLLQDSLSGSANRTLLLVHVSPRSADVNETINSLKFASRVSHIQMGKSRRTERAEITRLNGVVANQVSQIQALQEKLAAELELRKKYERRLEEYRQEEHRRRSKGEEARRVLQQMRTPSPPELPPPISSRRWSLFARKEKLANAQGLNGIENVAENILRGNESSPETAEIRTTINGKPSGISPPTNFSRRLSLSALDQRAGAPGLKAKARDRSLPTQGKRKRSSASEKVRSILKKQRVNDEGVIDLTEADADADNSTMASKQVSFDLSLETTGASSSLLPYRDPNAAAGSPRIPVGGAVRVLASNRSVTAPPAARRVALAKRIKQKPMGWR*
g28881.t1	contig_146	12857	17758	-																orthogroup6943	Pc_CR1(1):Pc_CR2(1):Pc_CR3(1):Pc_CR4(1):Pc_CR5(1):Pc_CR6(1):Pc_CR7(1):Pc_CR8(1):Pc_CR9(1):Pc_CR10(1):Pc_CR11(1):Pc_CR12(1):Pc_CR13(1):Pc_LR1(1):Pc_LR2(1):Pc_MD1(1):Pc_MD2(1):Pc_MD3(1):Pi_RI1(1):Pi_RI2(1):Pi_RI3(1)	CR(14)LR(1)Md(3)Ri(3)					species,pathotype	species private fixed(3);crown rot private fixed(1)	missense_variant:371,SCRP370,SCRP376|missense_variant:17-21,371,62471,P295,R36_14,SCRP370,SCRP376|missense_variant:371,SCRP370,SCRP376|missense_variant:371,SCRP370,SCRP376	species private fixed(1)	disruptive_inframe_insertion:371,SCRP370,SCRP376				Coil;|SSF57903;;IPR011011;Zinc finger, FYVE/PHD-type|SM00498;;IPR015425;Formin, FH2 domain|PTHR23213;|PF10152;Predicted coiled-coil domain-containing protein (DUF2360);IPR019309;WASH complex, subunit CCDC53|SSF101447;|G3DSA:3.30.40.10;;IPR013083;Zinc finger, RING/FYVE/PHD-type|PS51444;Formin homology-2 (FH2) domain profile.;IPR015425;Formin, FH2 domain|PS51182;C2 tensin-type domain profile.;IPR014020;Tensin phosphatase, C2 domain|PS50016;Zinc finger PHD-type profile.;IPR019787;Zinc finger, PHD-finger|SSF52799;;IPR029021;Protein-tyrosine phosphatase-like|SM00249;;IPR001965;Zinc finger, PHD-type|PF02181;Formin Homology 2 Domain;IPR015425;Formin, FH2 domain|PS01359;Zinc finger PHD-type signature.;IPR019786;Zinc finger, PHD-type, conserved site|G3DSA:3.90.190.10;;IPR029021;Protein-tyrosine phosphatase-like|PS51181;Phosphatase tensin-type domain profile.;IPR029023;Tensin phosphatase, lipid phosphatase domain	66	1.7	8	1.7	4.7	-5.3	-3	-5.3	-3.8	2.3	1.5	DEG	downregulated in planta (all)	MESLRRLTSSVFDTGLVRRGSLGDVRAPDARSLELTFMTERLMVVGAPCDGPTDKKRNMVNVDDLVHFLEVNHRGHFMLFNLNALDDATADEGRQSVADKLHEQLLEFNWERDGMKAHTPPLDLIFRICYALDAWFSLDPQHVALVNCQTGKTRSGVVVACYLLFARLADDPTDAFVEFYRRRWDMKSLTPQALKKKTPPSIQRFLTGFHELLEHQKPPNDKPLLLKAVIFRQLPVELQPCVQIWDDYKLVFCTDELQIGESGEAPVLDWNEEDGFFAILWENGVELDGGFSILCSFGEDYDNADDVDASSRVLFRYADSTLFLLPGLVTLKKHDLDLMKQYEHGFDEDQFSVDLVLHENSTKKSRNSVRMDYTGNSAVRQGLIEITKHHVVLPDPAMHSNFIRMGFCETPTTFALQCSQNAPNVALDLLHSKGLSACFAQETAELAAKKEQEETTNNNQAADSPTESDRQPALRRQTTAEIVAMQSQRSRYSIPTAVDSSLCDTCKEDDYMMRPQIVRCAGRCGKYYHTTCVGLRKIPFGLTTMSDRTNHAVYVKKFFSAWECDACSPKASLPTTSLPGGEIPSNMKLVPASWVGGALGTTANPQDVTDAGNARDLSSTRDSLSVSVDGEPHSTSREEFHQLKEFLATNGLSIEDLMKAATSPAATSASVAISLVNTLASATSTGTPSVPPKLDMKSALLNELKTTRKSSDAIETSAASSVDSKYTLMLKRGVPFEAVQNCMRKDGADPSTLQPLPPSEGSTGDDNSVNNVQQIRLKDMDGYAKYFRMLRMGCPKEAVKQKLTMDGLDPIILDFGPDAIYEEVKDRIAATSSVSNLQDDIKCVHPPETEDVKASVSEVLLKHHEVYAKYFKMLKMGLPEGAVRQKMKVDGVDERALDLGGDAPFSKLPKPETSEPAAPVNDVKLKDDPKYAKFFKMLQMGLPEGAVRQKMQVDGVDERALDLGGDAMVSQLARLTGIKLQDDPTYAKYFKMLRMGLPEGAVRQNMKTDGVDERALDLGGDALVSELTAQKNDVKLQDDPVYSKYFKMLKMGLPEGAVRQKMATESVDVRALELGPDATVSQLSSGVDANAAAKVAVAKPKRARKKLHWQAISEDRLSNLNQQTIWEDEDDDVDFDVDMDELEALFFANQNTNSAKKNSSRGQSKALKRKQAVTLIDGKRAMNAAISLARVKLSYSEIADAVTKFDPSGLTTEQLIGINEFLPTSEEAALVTGYAGDKEMLGEAEKFIFEIAKVKRYAPRMECLVYKLSFTSRSTELAASVAHLQKAGEEVKGSRLLKTLLAMVLKLGNTLNGSGEENGIKGFTVDSLLRLGHTKAVNQKTTVLHYLVRLVKKNHPQVLDFQAELRSVPLAARESFDTTDEEFKKLEKGLASLNTELGLLEKQAVESLGLEVTIKAMQTAASEIETQMKILADGISRARDEVSSVLDYFGEDPKRNPTEFFSTLASFCSTFQRARNEVDAADEAERLKMRRSNSMRPPTKSSNGATLKEMLSHGGLCSNIRILVSLPRLQA*
g28882.t1	contig_146	17895	18971	+																orthogroup12062	Pc_CR1(1):Pc_CR2(1):Pc_CR3(1):Pc_CR4(1):Pc_CR5(1):Pc_CR6(1):Pc_CR7(1):Pc_CR8(1):Pc_CR9(1):Pc_CR10(1):Pc_CR11(1):Pc_CR12(1):Pc_CR13(1):Pc_LR1(1):Pc_LR2(1):Pc_MD1(1):Pc_MD2(1):Pc_MD3(1):Pi_RI1(1):Pi_RI2(1):Pi_RI3(1)	CR(14)LR(1)Md(3)Ri(3)					species	leather rot variant(1);species private fixed(2)	missense_variant:17-21|missense_variant:371,SCRP370,SCRP376|missense_variant:371,SCRP370,SCRP376	species private fixed(1)	inframe_deletion:371,SCRP370,SCRP376				Coil;|PF05250;Uncharacterised protein family (UPF0193);IPR007914;Uncharacterised protein family UPF0193	5.7	0	2.3	0	0.3	-2.5	-1.3	-2.5	-2.5	1.2	0	DEG	downregulated in planta (some)	MEDGTGDRTAEAWKAFGSDTEAGRLLKKLYCGTSKPKVSYPKLKTKPRETTAPFIPGGGMVGASDSRTHRLVANTSSRAIRAPMPSKYKGGAPEMHPIDFLATHKKPLSEIEKEMNKIKRQMEGSRMSCIRRAPNQEKEKLQQVFSYTTGSILPRELLPGSDLLDRELSHAAALRNGKSPKDRLAQLEELYDAVLKEVESRKSYVSEMIALGRPEKVAPVEHEILERMAELRKIHDLIKKEKRSNNNDGN*
g28883.t1	contig_146	19171	23640	+														CAZY:GT1		orthogroup178	Pc_CR1(10):Pc_CR2(10):Pc_CR3(9):Pc_CR4(11):Pc_CR5(10):Pc_CR6(10):Pc_CR7(10):Pc_CR8(11):Pc_CR9(11):Pc_CR10(10):Pc_CR11(9):Pc_CR12(9):Pc_CR13(11):Pc_LR1(10):Pc_LR2(9):Pc_MD1(11):Pc_MD2(9):Pc_MD3(10):Pi_RI1(5):Pi_RI2(5):Pi_RI3(5)	CR(14)LR(1)Md(3)Ri(3)		Pc_gain or Pi_loss			species,pathotype	species private fixed(14);P. idaei private unfixed(1);crown rot private fixed(1)	missense_variant:371,SCRP370,SCRP376|missense_variant:371,SCRP370,SCRP376|missense_variant:371,SCRP370|missense_variant:371,SCRP370,SCRP376|missense_variant:371,SCRP370,SCRP376|missense_variant:17-21,371,62471,P295,R36_14,SCRP370,SCRP376|missense_variant:371,SCRP370,SCRP376|missense_variant:371,SCRP370,SCRP376|missense_variant:371,SCRP370,SCRP376|missense_variant:371,SCRP370,SCRP376|missense_variant:371,SCRP370,SCRP376|missense_variant:371,SCRP370,SCRP376|missense_variant:371,SCRP370,SCRP376|missense_variant:371,SCRP370,SCRP376|missense_variant:371,SCRP370,SCRP376|missense_variant:371,SCRP370,SCRP376	species private fixed(1)	inframe_deletion:371,SCRP370,SCRP376				SSF53756;|PTHR11926:SF191;|PF03033;Glycosyltransferase family 28 N-terminal domain;IPR004276;Glycosyltransferase family 28, N-terminal domain|PTHR11926;;IPR002213;UDP-glucuronosyl/UDP-glucosyltransferase|G3DSA:3.40.50.2000;	6.7	0.3	0.7	0	0.7	-2.7	-2.7	-2.7	-2.7	0	0	DEG	downregulated in planta (all)	MHRTAPVDTLPSNARSFASDKFRKVHRAILALQRPDGHIQLEFPAEDAIDLQTPRVNTIEVQSGSPDSSRQEHDAASKTPKVNCDDYQLVSVPPLMSICILIVGTRGDVQPFLAIAQRLQRDGHRVRLATHAVYRDFVMSHGVEFYPLGGDPKELAAYMVKTGGHLIPTKIETLTKDVPRNREMINEIVLSTWPAVSDADPDGGGPGVPGPPFRAQAIIANPVSYGHIHVAERLGVPLHIMFPQPWVPTMAFPHPLSNLAYTGKWQKRNYLSYKLVDLIMWHGTEGLINEFRTEVLKLRPIRNGDLGSELLLDLNIPHAFMWSPKLVPKPADWGDLYDVIGTVTLKEAASVYSPSPELEAFLGDDGGPIFVGFGSMILANPLATTKMIIEAAKQANVRVLIQSSWSDMAGDIEIPSNVFFLGNCPHDWLMPRVSAVVHHGGAGTTAAGLLAVDYSARGPSSLLTGVATGVIVFAHELTGAFTGVLVQPAKGLIKGGIVGGIKGTVAGVYYLLVRPVHGALLLADHAATGQKNANREEGHRKLNSVFDQHLMAALGAEDGLVDTFCLAVGPNAVDLVIFVRRKDREKMLKQLRHAVKRRYRTRYEALLKAERVQQLRLQKDGVLFSVRVEPQSRYHQPAQEFPSNDITLLDAEATTSVVECINMDKGKASTITLKTAKLTPTGVVEISLNVPDESADVVEPSTTAEWEACSRVQKAQETDLSVPVMNICLATIGTWNNGVKQFVAIGIKLKEQRHRSNLMTYGVVDTTLWHGGVQEVLTQFRAFIGLNKRCDLPDPLVRWDVPHIYLWNPALLPKPLDWGAELSVVGHVTLGTSDGLSRSKHKKREKESKRFKWPSELAHFAFQTSTPPIIYFGVSTRSMTTDDLDELLRKIDTAAATPENHVRIIFQTREVGDKKRDPYQSANVLQIPSDLNYTRLFQEQNVVAAIHWGEPDITAEALSAGKPVGMCGTHSLQHFMACVCEQAQVGLPLIDWETCTVESLALNFRDLLHSDTREKAKRLSTTFDRAKPVKDAVKAFYANLPVEAMSCDVDPAKIARVFDPRHKVKLSLQAYVAVQPRRDESKGFEPYRPLRYGGSHPPTFSIRDSLREERRDTKPVRQYDAVRLTLDMLEIPTDDQSYASSNTSTGSTPSSSRVTSAMFWSSAEEEAAVRKATIVAYDRLVKELKNTSKREAMMRFFGVGNEARRRQEELLYMSVE*
g28884.t1	contig_146	23719	25546	-														CAZY:GT1		orthogroup178	Pc_CR1(10):Pc_CR2(10):Pc_CR3(9):Pc_CR4(11):Pc_CR5(10):Pc_CR6(10):Pc_CR7(10):Pc_CR8(11):Pc_CR9(11):Pc_CR10(10):Pc_CR11(9):Pc_CR12(9):Pc_CR13(11):Pc_LR1(10):Pc_LR2(9):Pc_MD1(11):Pc_MD2(9):Pc_MD3(10):Pi_RI1(5):Pi_RI2(5):Pi_RI3(5)	CR(14)LR(1)Md(3)Ri(3)		Pc_gain or Pi_loss			species,pathotype	leather rot variant(2);species private fixed(7)	missense_variant:17-21|missense_variant:17-21|missense_variant:371,SCRP370,SCRP376|missense_variant:371,SCRP370,SCRP376|missense_variant:371,SCRP370,SCRP376|missense_variant:371,SCRP370,SCRP376|missense_variant:371,SCRP370,SCRP376|missense_variant:371,SCRP370,SCRP376|missense_variant:371,SCRP370,SCRP376	species private fixed(1);crown rot private fixed(1)	frameshift_variant:371,SCRP370,SCRP376|frameshift_variant:17-21,371,62471,P295,R36_14,SCRP370,SCRP376				SSF53756;|PTHR11926:SF191;|PF03033;Glycosyltransferase family 28 N-terminal domain;IPR004276;Glycosyltransferase family 28, N-terminal domain|PTHR11926;;IPR002213;UDP-glucuronosyl/UDP-glucosyltransferase|G3DSA:3.40.50.2000;	2.7	2.7	0.7	0	0.3	0	-1.4	-1.4	-1.4	-1.4	0		constant	MTGSWEGSVGQYVAIGKRLKADGHCVRLATNAVHRDRIVKAGLLSYPLGGSPTTITTFLEYIHQQAKDKKRHQSRLLNFPACVEADILTPGQAFRSDVIIAHPNLFGQTIVAERLGGPLHCMSDAPLSRTQAFPRLLSSSMYLHRPYSYAPANAASYDVIDNLVWESMGDILDEFRYSLGLTGKTNANNLLSEWRAPHTYLWNSALLPMPQDWRSEITVTGRIDTEEDDDKFADIEQKLQSFDTGNSNTPTIYFGLQCDEWDSHRVQELVTCLEKAAKTANVRIILQRCKNNNTGGEIGTDTVLEIDHHFPMKRILPYVKAAVHWGDLSTTSACLAAAKPACVVHGTSTQRLWGQVLALSGAGGSAPGDRLTDTFQPRSNLPLTGMTCDLDPTLIARIYDSVHELKLSYEARLVVHQITGDGGSAGDLKYKPLKYSSHHPPKFSLRQLDTERLRSLSRSSSPTYQPTVAYSHDPAIDALDVVEMPKFWSSPEEKTKCMKKINAKHEQVLVGRGSGGSSSTSSTTSSPKIDVVSP*
g28885.t1	contig_146	25705	27313	-														CAZY:GT1		orthogroup178	Pc_CR1(10):Pc_CR2(10):Pc_CR3(9):Pc_CR4(11):Pc_CR5(10):Pc_CR6(10):Pc_CR7(10):Pc_CR8(11):Pc_CR9(11):Pc_CR10(10):Pc_CR11(9):Pc_CR12(9):Pc_CR13(11):Pc_LR1(10):Pc_LR2(9):Pc_MD1(11):Pc_MD2(9):Pc_MD3(10):Pi_RI1(5):Pi_RI2(5):Pi_RI3(5)	CR(14)LR(1)Md(3)Ri(3)		Pc_gain or Pi_loss			species,pathotype	species private fixed(10);crown rot private fixed(1);apple private fixed(1)	missense_variant:371,SCRP370,SCRP376|missense_variant:371,SCRP370,SCRP376|missense_variant:371,SCRP370,SCRP376|missense_variant:17-21,371,62471,P295,R36_14,SCRP370,SCRP376|missense_variant:371,SCRP370,SCRP376|missense_variant:371,SCRP370,SCRP376|missense_variant:371,SCRP370,SCRP376|missense_variant:371,SCRP370,SCRP376|missense_variant:371,SCRP370,SCRP376|missense_variant:371,SCRP370,SCRP376|missense_variant:62471,P295,R36_14|missense_variant:371,SCRP370,SCRP376	species private fixed(3);leather rot variant(1)	frameshift_variant:371,SCRP370,SCRP376|disruptive_inframe_deletion:371,SCRP370,SCRP376|frameshift_variant:371,SCRP370,SCRP376|frameshift_variant:17-21				SSF53756;|PTHR11926:SF191;|PTHR11926;;IPR002213;UDP-glucuronosyl/UDP-glucosyltransferase|PF09333;Autophagy-related protein C terminal domain;IPR015412;Autophagy-related, C-terminal|G3DSA:3.40.50.2000;	1.7	0	0	0.3	0	-0.7	-0.7	-0.7	-0.7	0	0		constant	MQMIEEIIQSTWPTVSEADPHGGGPGIPGKPFRAQAIIANPVSYGHIHVAERLGVPLHIMFPQTWVPTTAFPHPLFNMPYTGKPKKVNYMTYKLVDLLMWQGTEVMVNAFRTDVLDLRKIWKGDGGRDILLDLAIPHAFMWSPHLVPKPKDWGKIYDVIGTVTLEGPGTSYTPTPELEASLGYGGGPIFVGFGSMVLQDPKGVTKMIIEAAEQAQVRVLIQSSWNDMAGDIDVPDNIFFLGSCPHDWLMPRVSAVIHHGEAGTTAAGLVAGKPTFIVPFFGDQPFWGSCCPGRWCRSGALDLMRQEDGAGEAVRCFYRNLPVHLVRCDLDCGRAATLWSQKDKLRLCSECEFVVTSRPENSAKDIVEYTYVGYSARDPDSVFEGASSGVGAMAHAIGSGVKDVFVKPAQGYRQEGAKGAVVGLVKGLGGLMISPLVGTMVFADHVATGAYNDCREKSNEKKKGSIIKGDNKFLTSLGFKSRNVHNGSMSADEVVDGTPPVSADCN*
g28886.t1	contig_146	27450	27984	-																orthogroup13643	Pc_CR1(1):Pc_CR2(1):Pc_CR3(1):Pc_CR4(1):Pc_CR5(1):Pc_CR6(1):Pc_CR7(1):Pc_CR8(1):Pc_CR9(1):Pc_CR10(1):Pc_CR11(1):Pc_CR12(1):Pc_CR13(1):Pc_LR1(1):Pc_LR2(1):Pc_MD1(1):Pc_MD2(1):Pc_MD3(1):Pi_RI1(0):Pi_RI2(0):Pi_RI3(0)	CR(14)LR(1)Md(3)Ri(0)		Pc_gain or Pi_loss			species			P. idaei private unfixed(1);species private fixed(1)	frameshift_variant:371,SCRP370,SCRP376|frameshift_variant:371,SCRP370,SCRP376				G3DSA:3.40.50.2000;	0.3	0	0.3	0	0	0	0	0	0	0	0		constant	MVFFILRPEAKTIDCKQDQQQLDQPPKRWKGAFTRAVQTIAEERRQSIGEGRLTSFADVVQAAAAFDRNGHIRMDFDDDDDKYNISGLQEEAKKTQAESLQVTRPRGGGTDLNVPSLAICIMIVGTHGDVQPFVAIAKTRPPRTPRYPRRLS*
g28887.t1	contig_146	29159	30129	+										Yes						orthogroup6373	Pc_CR1(1):Pc_CR2(1):Pc_CR3(1):Pc_CR4(1):Pc_CR5(1):Pc_CR6(1):Pc_CR7(1):Pc_CR8(1):Pc_CR9(1):Pc_CR10(2):Pc_CR11(1):Pc_CR12(1):Pc_CR13(1):Pc_LR1(1):Pc_LR2(1):Pc_MD1(1):Pc_MD2(1):Pc_MD3(1):Pi_RI1(0):Pi_RI2(0):Pi_RI3(2)	CR(14)LR(1)Md(3)Ri(1)					species	species private fixed(1)	missense_variant:17-21,371,SCRP370,SCRP376	P. idaei private unfixed(1)	disruptive_inframe_deletion:371,SCRP370,SCRP376				SSF52540;;IPR027417;P-loop containing nucleoside triphosphate hydrolase	0	0	0	0	0	0	0	0	0	0	0		constant	MRFRVTKEDVKAKKVPVHVLVVVPEGSIGSALSHPANSATIQNIAWYGTRGSIVEGEGVNLKDPQTLSRATLTADIIRRLEETHVLLVKSPPMTGKTSLAALVGRSLVVRHTIDNKKMDLFNFSALSTHKNETFEENFKKQCEIDWKDAVATFPTQPNCVVYLVVDEVQVIYREGTNSPRRKSAVFWELVKYVLSNGNYSVRILMFEAYESGVEYTRLATPIQFDDRIVLGIDQLNFSHDEVSEYVQKWFKGITCFEGSSLSAMEEFCGNLEEECESSTIASRVDPHAANWVTESSQR*
g28888.t1	contig_146	30880	34953	-																orthogroup2	Pc_CR1(1009):Pc_CR2(362):Pc_CR3(848):Pc_CR4(965):Pc_CR5(854):Pc_CR6(662):Pc_CR7(613):Pc_CR8(354):Pc_CR9(830):Pc_CR10(667):Pc_CR11(98):Pc_CR12(627):Pc_CR13(21):Pc_LR1(118):Pc_LR2(112):Pc_MD1(606):Pc_MD2(475):Pc_MD3(728):Pi_RI1(118):Pi_RI2(96):Pi_RI3(82)	CR(14)LR(1)Md(3)Ri(3)												Nicotiana tabacum|P10978|Retrovirus-related Pol polyprotein from transposon TNT 1-94	G3DSA:3.30.420.10;;IPR012337;Ribonuclease H-like domain|PTHR11439;|PS50994;Integrase catalytic domain profile.;IPR001584;Integrase, catalytic core|PF07727;Reverse transcriptase (RNA-dependent DNA polymerase);IPR013103;Reverse transcriptase, RNA-dependent DNA polymerase|SSF53098;;IPR012337;Ribonuclease H-like domain|SSF56672;|PF14223;gag-polypeptide of LTR copia-type|PF00665;Integrase core domain;IPR001584;Integrase, catalytic core	0	0	0	0	0	0	0	0	0	0	0		constant	MSPSTISSAQDTSAKVSIDKFNGDNYATWNRYMRGVFLTKSVWHVVNRETTPSFTDTRAKDDYVKSSNIAFGLMLLHMNADYHHVVDDCEEAWVAWSRLKTLYGGSQKAGRIYLKRQLFSVEMSEGGNVLHHCNEVLNISAKLSSIGAKMEDEDVAICLLRSLPKSYENVVLNLEMSSAELRSQDVVEVLTNEHIKRQSEKTATATVKTVKTENAAKEFNTDRESRQCTYCGKLGHTVDTCWTKQKDENRGPRRGGNGNGNGRGRGANNIQWRNDSDGYDYDYDRVAFAVSMECGISTGKNMSGMWAVDSGATHHICNDKAKFANLIERNEGELSVADGNKAAIKGVGTIVERVVLPNGDEREIEIKNALYVPNMSKNLLSVPQINKSGKFQVVFDGTEMHVSRKDSKLVVATADLVDGLYWLRTPQRSANAATSGRTVDLHARMGHAPVEVLRKMVDTKMIKDTKAPSKSSGTSVCRGCQQGKMVQKPFPSNRDKRHYDTFELLHFDICGPMEENSLGGSKYLLLIVDEASGCMKGFCLRAKSESEDCIKTYIMKVQTQFGKKVKFVRHDGAREFATNSLKVFYEDEGIEQQTTVPYAHQTNGTAERAIRTIVTIGRSMLHHAKLDKCFWAEAAMTAINVKNRLPSPKIEHKTPFEIVYKSKPSVKHMRVFGCRTYILTPKEKRLKWDPKARAGIFLGYEEVSKAYRLYDIEAGQVVISRDVNIDESTFGLSPRISDEDVDDLDFDSLDMDIDNDGSHQTEYTQAGKRKSRPSDEDEAARRPRAVRHRPGLEEASAPNDSSPQRADADEEKKSGDQDEESTPPVFWRASANAVEAAVDLSEPSTFQEAVSGPDQVHWRKAIRAELKSMRLRGVFRAAKLPNGHRAIGTKWVFKIKRKADGSIEKYKARLVAKGFKQKYGIDYTETFSPVVKYVTLRMVIAIAKYFGWPLDQLDVVTAFLYGIMKEQVFCIVPEGVELDGNFDCLELVKAIYGLKQASRVWNETFDEFVCSIGFQVSAFDPCIYIKVVDGHCVLVLVYVDDVLITGSSPELIARTKTDLKTRFEMTDSGKCAFVLGIELVDGPDGSVTMCQRRYVDDILKRFAMDECKAVVSPVDMSTRLVPSDAATKVNAPFREAVGALMHLMTATRPDIAYAVGYVSRFMENPQEEHWVAVKRIFRYRQGTKTHGICFKPGNKIDFRGYSDADWAGDLADRKSTSGYTFMLMSAPVSWGSKKQSSVSLSTSEAEYIALSLAIQEGKWIHRLLCEILAAANETGPELMIREDNQSCIKMTKNPVNHGRAKHIDIKYHHIRDEVKRGEVKLQYCETSVMLADIMTKALAGPRHTDLTVALGIHGTSH*
g28889.t1	contig_146	35353	35745	+																orthogroup3552	Pc_CR1(1):Pc_CR2(1):Pc_CR3(1):Pc_CR4(1):Pc_CR5(1):Pc_CR6(1):Pc_CR7(1):Pc_CR8(1):Pc_CR9(1):Pc_CR10(0):Pc_CR11(1):Pc_CR12(1):Pc_CR13(1):Pc_LR1(1):Pc_LR2(1):Pc_MD1(1):Pc_MD2(1):Pc_MD3(1):Pi_RI1(2):Pi_RI2(3):Pi_RI3(2)	CR(13)LR(1)Md(3)Ri(3)		Pc_loss or Pi_gain												0	0	0	0	0	0	0	0	0	0	0		constant	MEFYKAAYRCTPSTFKTSADVGALFGSSGFVDFTIHGGDIFWGIELLREASDLAEHIKRFSPGGRYSALPLTEFCLVDFRRVASIDDVPIERIAENMRDCDKLFVVCYDARVAGVVVFDSAMDVIYRIPS*
g28890.t1	contig_146	36485	40336	+															Zinc finger, C2H2-type	orthogroup6	Pc_CR1(201):Pc_CR2(74):Pc_CR3(93):Pc_CR4(93):Pc_CR5(114):Pc_CR6(119):Pc_CR7(115):Pc_CR8(115):Pc_CR9(116):Pc_CR10(116):Pc_CR11(86):Pc_CR12(109):Pc_CR13(86):Pc_LR1(109):Pc_LR2(97):Pc_MD1(109):Pc_MD2(96):Pc_MD3(101):Pi_RI1(85):Pi_RI2(60):Pi_RI3(73)	CR(14)LR(1)Md(3)Ri(3)													PTHR31511;|PS50157;Zinc finger C2H2 type domain profile.;IPR007087;Zinc finger, C2H2|PTHR31511:SF3;|SSF56672;	0	0	0	0	0	0	0	0	0	0	0		constant	MKLVAKQYNVSFDTLKKHTSPDYKADPKYRFYQGNHVESHLYEGIQPAEFYDKLENVLASQKFAFKINIALGYDLVSRTDDSETRYFHPNLSNTSVFNSPIAINSKADIHKKVISEIRSMELADKLNYPKSGYLVKATTGFKIFIYKREHALGDSEAVIPKAIRDNRSVINFPKTNNKCVFHCIAYHKQEDSKKDPRRIQSLVKQVFKQYCSYKDINYTLSLFRSFKPIDILQFDELEDCFQLNINVFTMDVETRKVECIRRSDKEYDAIHILSHENHALYIKNIDMLQCKYQCSKCEMIFVSSEKLRNHKKNQCELVNIESFPEDPTIYRPASNIIRSLLTKYSIKKTDQYIDHFIVYDFEAILKPTATQHGENTVFTNEHIPVSVSIADSLTEEVRCFVNDDPKELLKDMFQYISDVGTKIQQYNVFKYKPLLRKIIDAQGLAGMEIPGVSLGNTYKTQDVDAWARSGDFASFFDFHSKLGFGKKLSDYGKIKQTLDQVPVFGFNSGRYDINLIKADLFATIGTDNINTVIKNPSYMCIATSDMKMLDISNYVPAGTSYAKYLSTYLGDCKCDDRIRCVCGLGKGIFPYEYITSFNVLNETKVPPQSAFDSKLRGTSISGDDYERVKFVWEYYDMKSIKDLLIWYNNLDVVPFIKAIKAQRELFKRFNLDMFTDGVSLPGLSEKVMYQTCFNNLQYPDKKPANAFQFPVKRLGGYKSQDAKAKREFGMTLDHLDTLLQNQKYLCGLCYCQLTEDTASADRINNKLGHIDGNILVSCAKCNTARKDMSIKEFRYKKLLELNSDRLVYSIDKEEKDVYAKMKANIAGGPSIIFNRYAKRNETKIRGGKVCKKIIGYNANALYLWTLGNEMPCGRLTTIEAYDGIVEDIVADKIFGFLECDILTPDHLKDYFSEMTPIFKNTLIDCTDESVIGHHMYKYNEARKQSRAKPARKLIGSYFGEKILIYAPLLKWYISHGLKISKTYCFIKASSHKAFAPFMEAVSNARREGDVDKSKAMIAEMMKLVGNSAFGRSRMDMSKHKEVKYESNDKVIKSKIEHFTFHGLEELNDACEITMKKRRLNNKNPIHLSIAIYQLAKLRMLQFYYDCIDFYFDRSDFQYQEMDTDSGYIAFSCENPFKDCIKPELRDHFDEHKYEWFPRDYNAEVAKFDRRTPGLFKEEWRGDVMVSLSSKNYICYLPDEEHKVKVSAKGIQQGRGLNVDVLNPDGFETVVRNRITLRGTNKGFRLSKETKSIITYTQTKTALNYYYDKRQVMSDGISTIPLNV*
g28891.t1	contig_147	1272	1820	+																orthogroup1	Pc_CR1(1106):Pc_CR2(687):Pc_CR3(706):Pc_CR4(705):Pc_CR5(784):Pc_CR6(710):Pc_CR7(807):Pc_CR8(869):Pc_CR9(675):Pc_CR10(780):Pc_CR11(591):Pc_CR12(697):Pc_CR13(166):Pc_LR1(733):Pc_LR2(733):Pc_MD1(746):Pc_MD2(694):Pc_MD3(796):Pi_RI1(715):Pi_RI2(758):Pi_RI3(671)	CR(14)LR(1)Md(3)Ri(3)													PTHR24559;|PTHR24559:SF208;|SSF56672;	0	0	0	0	0	0	0	0	0	0	0		constant	MFILKHSPGYAGLARPLSDLLKKDSDWRWERQHRDAFESIKASLHQAPVLALPDETKPFSVVYDASDYAIGRVLLQNDADGHERVISFQSRQLKVAKRNYPVHDKERLAMKYALVKFRVHLLGSRPFVIYTDHASLRTATNSPHLSQRIARWLSFFAEYNFRVEYKQGKLNVCRCVVSQATL*
g28892.t1	contig_147	1870	3870	+				Yes												orthogroup5	Pc_CR1(152):Pc_CR2(109):Pc_CR3(102):Pc_CR4(109):Pc_CR5(117):Pc_CR6(104):Pc_CR7(113):Pc_CR8(135):Pc_CR9(105):Pc_CR10(109):Pc_CR11(98):Pc_CR12(105):Pc_CR13(62):Pc_LR1(110):Pc_LR2(113):Pc_MD1(128):Pc_MD2(108):Pc_MD3(123):Pi_RI1(110):Pi_RI2(117):Pi_RI3(120)	CR(14)LR(1)Md(3)Ri(3)													G3DSA:3.30.420.10;;IPR012337;Ribonuclease H-like domain|PS50994;Integrase catalytic domain profile.;IPR001584;Integrase, catalytic core|PTHR24559:SF201;|SSF53098;;IPR012337;Ribonuclease H-like domain|PTHR24559;|PF00665;Integrase core domain;IPR001584;Integrase, catalytic core	0	0	0	0	0	0	0	0	0	0	0		constant	MTYRNDKSLASLVRFLVAGKEAKSEWLSPRQRSRIHRYEWQDGLLYYRVEPHEAPQVVVPNDEDLKFDIFQEVNDASSCGHLGREKTFMSVSQVFWWTHMYKWVARYVKTYETCQRVKPAGHASAPLQSLPVPADCRKSMRLDFVFGLPADDHGNTGILVYVCRLSKMVHLAPVPDTITGKHAARLSVDGVFRYHGFPETFVSDRDPWFTAAFWQTLFQLLGTRLHMSTADHPQTDGQTERVNRVLEDTLRSVCAAAPHTWSERLPVVEFALNNAVHASTGFTPFYLNGMRHPQVPLTLRGGTESSILSGGEDRKALSSQVSDLRPVSLRKKVKSFIDTRLNVINRVRDAMAIAQDRQKEYSGKHGRGNVNVFKVGDLVLLDTRNLPLDTVISVGSNKLKHRFIGPFAVLARHGASYTIDLPKSMKTHPTFYVGRLKRYHDPQGPATPQTPQASREEDPTPRNETQPQTSSNVQRRKAKTHAALADREAAGTPEGLRTVEPQLGKPSTHHSHTAESTAEHTRKRASPSAMPGHEGHPGPVEAGGKPLSISRTVNCSELSMSSSLIARSMWIRGTMITFPSASCTDTDPLPLLSLKASVNLLLLLATVWRRAKFFDAPEPMRTRKGSSYPRTRACTTSSPPLPFSDSRVHRLSGDKSPWCAPPAHCS*
g28893.t1	contig_147	4052	4342	-																orthogroup17	Pc_CR1(77):Pc_CR2(55):Pc_CR3(51):Pc_CR4(48):Pc_CR5(61):Pc_CR6(55):Pc_CR7(63):Pc_CR8(61):Pc_CR9(50):Pc_CR10(63):Pc_CR11(48):Pc_CR12(54):Pc_CR13(8):Pc_LR1(61):Pc_LR2(63):Pc_MD1(66):Pc_MD2(59):Pc_MD3(71):Pi_RI1(47):Pi_RI2(64):Pi_RI3(53)	CR(14)LR(1)Md(3)Ri(3)														0	0	0	0	0	0	0	0	0	0	0		constant	MRELTACPVGNPLHEHIKVTVFMDGLRVGPTRTQLFGVQASTLKEAIQVALEEEYSHRQARTPASAWPGGSTPSANRTAPSGPVPIELGLAEQQDI*
g28894.t1	contig_147	4385	4894	-																orthogroup17	Pc_CR1(77):Pc_CR2(55):Pc_CR3(51):Pc_CR4(48):Pc_CR5(61):Pc_CR6(55):Pc_CR7(63):Pc_CR8(61):Pc_CR9(50):Pc_CR10(63):Pc_CR11(48):Pc_CR12(54):Pc_CR13(8):Pc_LR1(61):Pc_LR2(63):Pc_MD1(66):Pc_MD2(59):Pc_MD3(71):Pi_RI1(47):Pi_RI2(64):Pi_RI3(53)	CR(14)LR(1)Md(3)Ri(3)													PF03732;Retrotransposon gag protein;IPR005162;Retrotransposon gag domain	0	0	0	0	0	0	0	0	0	0	0		constant	MDRNEFPHLNDSQYESVQKMAGIFGMDALQSLVAATPAEQVERVNAFDTYERGLIAHVRGSMQPPMPEVKPSHQKPLRLKVNPYEGKEGENLHFWVREVELAMDAALISTEQLRVAFAVANLSGRAKRWAYTREATTPGCFASWAQLCEQLRAAFLPANYEYRQRSSFL*
g28895.t1	contig_147	5167	5976	-																orthogroup6	Pc_CR1(201):Pc_CR2(74):Pc_CR3(93):Pc_CR4(93):Pc_CR5(114):Pc_CR6(119):Pc_CR7(115):Pc_CR8(115):Pc_CR9(116):Pc_CR10(116):Pc_CR11(86):Pc_CR12(109):Pc_CR13(86):Pc_LR1(109):Pc_LR2(97):Pc_MD1(109):Pc_MD2(96):Pc_MD3(101):Pi_RI1(85):Pi_RI2(60):Pi_RI3(73)	CR(14)LR(1)Md(3)Ri(3)													PTHR31511;|PTHR31511:SF3;|SSF56672;	0	0	0	0	0	0	0	0	0	0	0		constant	MEAISSARRVGDEDKSKAMIAETMKLVGNSAFGRSDMDMSRHTQVKYESNEDKIKSRIEHFTFHGLEELNDSCEITMKKRRLNNKNPIHLSIAIYQLAKLRMLEFYYDCTDFYFDRSDFQYQEMDTDSAYIAFSCNNPFQECVKPELRDHFKQHKYDWFPRDYNTEVAKFDRRTPGLFKDEWSGDAMVSLSSKNYICYLPDKSYKVKVSAKGVQQSRGRNEDVLNPLGFESVVRDRICNRITWKSACHSSGTLWCGQTMATCPQSQPIG*
g28896.t1	contig_147	8557	10614	-										Yes	Yes	CRN				orthogroup360	Pc_CR1(14):Pc_CR2(4):Pc_CR3(4):Pc_CR4(7):Pc_CR5(6):Pc_CR6(7):Pc_CR7(5):Pc_CR8(5):Pc_CR9(8):Pc_CR10(7):Pc_CR11(2):Pc_CR12(5):Pc_CR13(3):Pc_LR1(4):Pc_LR2(4):Pc_MD1(6):Pc_MD2(5):Pc_MD3(6):Pi_RI1(6):Pi_RI2(6):Pi_RI3(4)	CR(14)LR(1)Md(3)Ri(3)													PTHR24362:SF272;|PTHR24362;|G3DSA:3.40.50.300;;IPR027417;P-loop containing nucleoside triphosphate hydrolase	26.7	8.3	10.7	2.3	10.7	-1.7	-1.3	-3.5	-1.3	0.4	2.2	DEG	downregulated in planta (some)	MVQLFCAIVSEAGTFPVDIDANKSVGHLKKEIAKDQKYDFAASKLQLFLAKKGGAWLTQLDALEGVSDTSGYKHLQFTDAELRDVGLDSGDLGEVSRAERAAGMGHVHVLVKLPEYVADAASAVPHPRTTALNEPKTYAEECLSLTEWDVGVVHKIPLIWEFMSSLGGCTTSGGMFWRMEDKQVVSLMVDGWFRESTRDRINVHANKKSILMGSPGIGKSTLLCVMAFHLVFKHKKNVLVYRRLTGRKQSNCLFYLGYEDGKVVQFAVQRCKAPNAISIYEHLIRQQGISNVWLLLDGFRYEDIPQGLTTFDLLATSQQVDLKSQERIDAYCCLLPCWSKKDLWLMGGLIYKFATEDMEERFYYSGGSVREFTLATSEDIRSAIDDAISGVDDVSNLLSNKSSALTGGSQVDRLRHTFVTKADDTNQFTARRYWEQVIDSEYAVLALSVRLKSDALFRIYSWAKSAGYGSLAGNVFEIYLHRLAADNTLKLYMSEYDPPERRKPNEPRHFEVKQVGLRNGGAICCGTASDYENHLVDWRDDEKLTYWFPACHDFPNIDSIVKLESASGKKSNVAYLQITVAADHEIDGKQLQKMSAIFFPDTVKEAGDTDPPIYIAVCPDSKSCEAFVLKPRPEVLAARKTCRVFVGYYAEAAFATAADGPMNNVYVKELPPPPPYNFRKRLRTE*
g28897.t1	contig_147	11085	11958	-																orthogroup198	Pc_CR1(11):Pc_CR2(11):Pc_CR3(11):Pc_CR4(9):Pc_CR5(9):Pc_CR6(9):Pc_CR7(11):Pc_CR8(11):Pc_CR9(10):Pc_CR10(8):Pc_CR11(9):Pc_CR12(10):Pc_CR13(1):Pc_LR1(9):Pc_LR2(8):Pc_MD1(9):Pc_MD2(9):Pc_MD3(11):Pi_RI1(5):Pi_RI2(2):Pi_RI3(4)	CR(14)LR(1)Md(3)Ri(3)													PTHR22893:SF58;|SSF100934;;IPR029048;Heat shock protein 70kD, C-terminal domain|G3DSA:3.20.20.70;;IPR013785;Aldolase-type TIM barrel|SSF51395;|PTHR22893;|G3DSA:1.20.1270.10;;IPR029048;Heat shock protein 70kD, C-terminal domain|PF00724;NADH:flavin oxidoreductase / NADH oxidase family;IPR001155;NADH:flavin oxidoreductase/NADH oxidase, N-terminal	8.3	5.3	23.7	14	18	-0.6	1.5	0.7	1.1	2.1	0.4	DEG		MVRDKNLLDKLNLYGILPMPRGGRDRPHSGEAKKYKSESKVRVEAKNALDNYAYNLRNSLNGEKLKEKTPEADKKAVVDKLEEFLCDGVNKRTSTAEASENRAQLIFEVVDVVLSSLPLSQVGIRLSPVTETFGCKDSAPRETYGYDLVYLSVVERRGIHADNAGVSTNGVAHHFRSIYNGVLNTAAGIDHAGAMQIVEDGAVDLMALVGTSSRTRT*
g28898.t1	contig_147	12932	13339	+																orthogroup13504	Pc_CR1(6):Pc_CR2(1):Pc_CR3(1):Pc_CR4(1):Pc_CR5(1):Pc_CR6(1):Pc_CR7(1):Pc_CR8(1):Pc_CR9(1):Pc_CR10(1):Pc_CR11(1):Pc_CR12(0):Pc_CR13(0):Pc_LR1(0):Pc_LR2(1):Pc_MD1(0):Pc_MD2(0):Pc_MD3(1):Pi_RI1(0):Pi_RI2(0):Pi_RI3(0)	CR(11)LR(1)Md(1)Ri(0)													TMhelix;Region of a membrane-bound protein predicted to be embedded in the membrane.	20.3	0	9	0	9.3	-4.3	-1.2	-4.3	-1.1	3.2	3.2	DEG	downregulated in planta (some)	MATSNVASSTVSGSAAMTASGGLSAYSGVNTAMMGAIASGEGVSGVNVSSVAPVVTSAGLDGYTGGGFTFIGSTGSGAVMNSVVSVALDAVRWIRLRQHGFHRCMRPRCGQRSRLWDLQYLHRQCQVVEDLQQRR*
g28899.t1	contig_147	16347	17318	+																orthogroup68	Pc_CR1(31):Pc_CR2(21):Pc_CR3(24):Pc_CR4(24):Pc_CR5(22):Pc_CR6(22):Pc_CR7(23):Pc_CR8(22):Pc_CR9(21):Pc_CR10(22):Pc_CR11(20):Pc_CR12(21):Pc_CR13(15):Pc_LR1(23):Pc_LR2(19):Pc_MD1(21):Pc_MD2(21):Pc_MD3(22):Pi_RI1(18):Pi_RI2(22):Pi_RI3(18)	CR(14)LR(1)Md(3)Ri(3)													G3DSA:1.10.443.10;;IPR013762;Integrase-like, catalytic domain	0	0	0	0	0	0	0	0	0	0	0		constant	MTLYLLKHASTSSDYQDAALLCMLWYRFGRASDFSRVQKQNLTIDAADILFVRFIRLKTSEEQGLSLFPDMDYVTCPVHAIAVALITQAAPCVDLLDSLPTLPVQAVVSLSSATSLLEVLDHPAEYAALGAAAAVATTGAAPAEKTPTIYSHANRVLDRIAAKAGVEAALSSHSSRRGGAQHVNGCDGLTHHWIFDRGAWNMSTTNKGFNYIFNTSREDHKVSKALSGYNTEANVLLKDLKSFDAQTQEKITAVQQYLFATCFQLDQAKYNVSQRVVDVLTAYLLLYYPQLEELHAEGPSVKRLEACVQLAESSLADLLGRRI*
g28900.t1	contig_147	17477	17986	+																orthogroup68	Pc_CR1(31):Pc_CR2(21):Pc_CR3(24):Pc_CR4(24):Pc_CR5(22):Pc_CR6(22):Pc_CR7(23):Pc_CR8(22):Pc_CR9(21):Pc_CR10(22):Pc_CR11(20):Pc_CR12(21):Pc_CR13(15):Pc_LR1(23):Pc_LR2(19):Pc_MD1(21):Pc_MD2(21):Pc_MD3(22):Pi_RI1(18):Pi_RI2(22):Pi_RI3(18)	CR(14)LR(1)Md(3)Ri(3)														0	0	0	0	0	0	0	0	0	0	0		constant	MDILEANVEGNTQQHKSGKRQNDHEQEQDKPPKRRRTSVTHLHTTWYSWYAQEPRWLSGAPKHQRSNSKQLVAYMKLFIAEGFVLEPSAGDFRERVLALGKQAEKAVLDFLRKREITSRGSTAVRKRLHDLRVAGALNDLIARHRKLLQARAIQDPDCQDLLEPVAAAL*
g28901.t1	contig_147	18969	19346	-																orthogroup769	Pc_CR1(10):Pc_CR2(3):Pc_CR3(3):Pc_CR4(3):Pc_CR5(4):Pc_CR6(3):Pc_CR7(4):Pc_CR8(4):Pc_CR9(4):Pc_CR10(3):Pc_CR11(3):Pc_CR12(3):Pc_CR13(2):Pc_LR1(3):Pc_LR2(3):Pc_MD1(2):Pc_MD2(2):Pc_MD3(3):Pi_RI1(1):Pi_RI2(2):Pi_RI3(2)	CR(14)LR(1)Md(3)Ri(3)														3	0	0.3	0	0.3	-1.6	-1.6	-1.6	-1.6	0	0		constant	MTKQTSNISIMYPKVFKELLCILRPDGRAVLLVMSKKLFKGAVKDLPFRVVAEHMVSIGGLGGGIYVIEPATSVPPQPTEAKPSTIGQKRSASSVST*
g28902.t1	contig_147	19752	21779	+																orthogroup197	Pc_CR1(20):Pc_CR2(5):Pc_CR3(9):Pc_CR4(6):Pc_CR5(7):Pc_CR6(6):Pc_CR7(9):Pc_CR8(14):Pc_CR9(6):Pc_CR10(17):Pc_CR11(9):Pc_CR12(4):Pc_CR13(2):Pc_LR1(7):Pc_LR2(7):Pc_MD1(12):Pc_MD2(6):Pc_MD3(10):Pi_RI1(3):Pi_RI2(9):Pi_RI3(10)	CR(14)LR(1)Md(3)Ri(3)													G3DSA:3.40.50.300;;IPR027417;P-loop containing nucleoside triphosphate hydrolase	56.7	18.3	27.3	24.3	31	-1.6	-1.1	-1.2	-0.9	0.6	0.3		constant	MARKVWFQLVDAATRGAYADTTADSLRLPEDAEDIGDLRDAVFTKVSRALPASLIASNLRVYSNRAAYDEENGQPLKASASVDDLGKDDDCALIVEVPTQHLVPRTVASVAELIAIPRTTALNELETYAEECLSLTEWDVGVVHKIPLIWEFMSSLGGCTTSGEMFWRMEDKQVVSLMVDGWFRESTRDRINVHANKKSILMGSPGIGKSTLLCVMAFHLVFKHKKNVLVYRRLTKFEQENCLFYLGYEDGKVVQFAVQRCKAPNAISIYEHLIRQQGISNVWLLLDGFRYEDIPEGVRTFDLLATSQQVDLKSQELDDAYCCLFSCWRKQDLFKLGEQVYQFKVEEMEERFYYSGGSVREFGRATAEEIRIAIYNAVTQVEDVGLLLSTRANVHSGRNHVDRLRHTFVKDITHANGFLSREHWEQVIDSEYAVLALSVRLRSDALFRIYSWAKSAGYGSLAGNVFEIYLHRLAADNTLKLYMSEYDPPERRKPNEPRHFEVKQVGLRNGGAICCGTASDYENHLVDWRDDEKLTYWFPACHDFPNIDSIVKLESASGKKSNVAYLQITVAADHEIDGKQLQKMSAIFFPDTVKEAGDTDPPIYIAVCPDSKSCEAFVLKPRPEVLAARKTCRVFVGYYAEAAFATAADGPMNNVYVKELPPPPPYNFRKRLRTE*
g28903.t1	contig_147	24256	24963	+																orthogroup6	Pc_CR1(201):Pc_CR2(74):Pc_CR3(93):Pc_CR4(93):Pc_CR5(114):Pc_CR6(119):Pc_CR7(115):Pc_CR8(115):Pc_CR9(116):Pc_CR10(116):Pc_CR11(86):Pc_CR12(109):Pc_CR13(86):Pc_LR1(109):Pc_LR2(97):Pc_MD1(109):Pc_MD2(96):Pc_MD3(101):Pi_RI1(85):Pi_RI2(60):Pi_RI3(73)	CR(14)LR(1)Md(3)Ri(3)													PTHR31511;|PTHR31511:SF3;|SSF56672;	0	0	0	0	0	0	0	0	0	0	0		constant	MIYTPLLKWYLSHGMEITKTYSFIKASAHKAFAPFMEAVSSARRVGDEDKSKAMIAETMKLVGNSAFGRSDMDMSRHTQVKYESNEDKIKSRIEHFTFHGFDELNDSCEITMKKRRLNNKNPIHLSIAIYQLAKLRMLEFYYDCTDFYFDRSDFQYQEMDTDSAYIAFSCNNPFQECVKPEQRDHFKQHKYDWFPRDYNTEVAKFDRRTPGLFKDEWYGDAMVSRSSKTAITCNF*
g28904.t1	contig_147	27088	28134	-																orthogroup6	Pc_CR1(201):Pc_CR2(74):Pc_CR3(93):Pc_CR4(93):Pc_CR5(114):Pc_CR6(119):Pc_CR7(115):Pc_CR8(115):Pc_CR9(116):Pc_CR10(116):Pc_CR11(86):Pc_CR12(109):Pc_CR13(86):Pc_LR1(109):Pc_LR2(97):Pc_MD1(109):Pc_MD2(96):Pc_MD3(101):Pi_RI1(85):Pi_RI2(60):Pi_RI3(73)	CR(14)LR(1)Md(3)Ri(3)													PTHR31511;|PTHR31511:SF3;|SSF56672;	0	0	0	0	0	0	0	0	0	0	0		constant	MFEYNEAREKNKAKPARKLIGSYFGEKIMIYTPLLKWYLSHGMEITKTYSFIKASAHKAFAPFMEAVSSARRVGDEDKSKAMIAETMKLVGNSAFGRSDMDMSRHTQVKYESNEDKIKSRIEHFTFHGFDELNDSCEITMKKRRLNNKNPIHLSIAIYQLAKLRMLEFYYDCTDFYFDRSDFQYQEMDTDSAYIAFSCNNPFQECVKPELRDHFKQHKYDWFPRDYNTEVAKFDRRTPGLFKDEWSGDAMVSLSSKNYICYLPDESYKVKVSAKGVQQSRGRNDVLNPLGFESVVRDRITLRGTNKGFRLSKETKSITTYTQTKTVLLYFYDKRQVLEDGIRTIPLDI*
g28905.t1	contig_147	32402	32572	-																orthogroup197	Pc_CR1(20):Pc_CR2(5):Pc_CR3(9):Pc_CR4(6):Pc_CR5(7):Pc_CR6(6):Pc_CR7(9):Pc_CR8(14):Pc_CR9(6):Pc_CR10(17):Pc_CR11(9):Pc_CR12(4):Pc_CR13(2):Pc_LR1(7):Pc_LR2(7):Pc_MD1(12):Pc_MD2(6):Pc_MD3(10):Pi_RI1(3):Pi_RI2(9):Pi_RI3(10)	CR(14)LR(1)Md(3)Ri(3)														92	14	0	14	0	-2.7	-6.5	-2.7	-6.5	-3.8	-3.8	DEG	downregulated in planta (all)	MARKVWFQLVDAATRGAYADTQTASVSSDGVSDIDDLREVIREKYRHEKPDILAGL*
g28906.t1	contig_147	33229	33606	+																orthogroup15	Pc_CR1(62):Pc_CR2(59):Pc_CR3(61):Pc_CR4(57):Pc_CR5(60):Pc_CR6(61):Pc_CR7(62):Pc_CR8(52):Pc_CR9(56):Pc_CR10(61):Pc_CR11(56):Pc_CR12(54):Pc_CR13(21):Pc_LR1(63):Pc_LR2(60):Pc_MD1(69):Pc_MD2(67):Pc_MD3(76):Pi_RI1(61):Pi_RI2(53):Pi_RI3(46)	CR(14)LR(1)Md(3)Ri(3)	apple expanded	B1_gain												0	0	0	0	0	0	0	0	0	0	0		constant	MPHVGASCGAKAHAKSAATKQQTKSSKPRGKASALQDATEVASKAVTSSGDAPADTGASSRRSRSPSLPKDDGPNPRFAILEHSPGNVAEARAEHDGSHSEEAAGERTPLPSEGGRESVHSLGGK*
g28907.t1	contig_147	34706	35056	-																orthogroup1	Pc_CR1(1106):Pc_CR2(687):Pc_CR3(706):Pc_CR4(705):Pc_CR5(784):Pc_CR6(710):Pc_CR7(807):Pc_CR8(869):Pc_CR9(675):Pc_CR10(780):Pc_CR11(591):Pc_CR12(697):Pc_CR13(166):Pc_LR1(733):Pc_LR2(733):Pc_MD1(746):Pc_MD2(694):Pc_MD3(796):Pi_RI1(715):Pi_RI2(758):Pi_RI3(671)	CR(14)LR(1)Md(3)Ri(3)														0	0	0	0	0	0	0	0	0	0	0		constant	MMEFRDLPAQLVQAVLKLREDPAITGLGGSITASPETQSDLEDKNALTETINLRVLRLSHSRKRYTQPRGAPRRRCLVLEVEQGFLHLSSTVMERPTTTWSGSSASGALIESASSW*
g28908.t1	contig_147	37490	37657	+																orthogroup3097	Pc_CR1(3):Pc_CR2(1):Pc_CR3(0):Pc_CR4(2):Pc_CR5(2):Pc_CR6(1):Pc_CR7(2):Pc_CR8(2):Pc_CR9(1):Pc_CR10(1):Pc_CR11(1):Pc_CR12(1):Pc_CR13(0):Pc_LR1(2):Pc_LR2(1):Pc_MD1(0):Pc_MD2(1):Pc_MD3(2):Pi_RI1(1):Pi_RI2(1):Pi_RI3(1)	CR(12)LR(1)Md(2)Ri(3)														0	0	0	0	0	0	0	0	0	0	0		constant	MRQGRPPLRGCGRRQRQFRRQAYTVAFKLQVLRHFDSTKSMRATLDRFFDSISET*
g28909.t1	contig_147	38468	38950	+																orthogroup432	Pc_CR1(13):Pc_CR2(4):Pc_CR3(1):Pc_CR4(5):Pc_CR5(7):Pc_CR6(4):Pc_CR7(5):Pc_CR8(5):Pc_CR9(5):Pc_CR10(5):Pc_CR11(3):Pc_CR12(4):Pc_CR13(1):Pc_LR1(5):Pc_LR2(5):Pc_MD1(7):Pc_MD2(5):Pc_MD3(6):Pi_RI1(4):Pi_RI2(5):Pi_RI3(5)	CR(14)LR(1)Md(3)Ri(3)													PTHR19303:SF166;|PF03184;DDE superfamily endonuclease;IPR004875;DDE superfamily endonuclease domain|PTHR19303;	0	0	0	0	0	0	0	0	0	0	0		constant	MLLLDDFSGHWVDGVVEYARSLNVLLQKVPAGLTWLSQPADAVWIRPLKHRLRGYWVEFLRDQLRQYTGTNSTDKFTMKAPQRSTIVKWVISAWRELPPTTIAVGFRKCHLTDAGDDPAGYELDEDDEVQASINVVATQLQQLDAFAVVAEDDIVESALV*
g28910.t1	contig_148	46	207	+																																0	0	0	0	0	0	0	0	0	0	0		constant	MKTHPTFYVGSSEAGIMIRTGPAYSPDATGVPRGGPNSSKRDSASDVVERPAA*
g28911.t1	contig_148	909	1181	-															Zinc finger, CCHC-type	orthogroup17	Pc_CR1(77):Pc_CR2(55):Pc_CR3(51):Pc_CR4(48):Pc_CR5(61):Pc_CR6(55):Pc_CR7(63):Pc_CR8(61):Pc_CR9(50):Pc_CR10(63):Pc_CR11(48):Pc_CR12(54):Pc_CR13(8):Pc_LR1(61):Pc_LR2(63):Pc_MD1(66):Pc_MD2(59):Pc_MD3(71):Pi_RI1(47):Pi_RI2(64):Pi_RI3(53)	CR(14)LR(1)Md(3)Ri(3)													SSF57756;;IPR001878;Zinc finger, CCHC-type|PS50158;Zinc finger CCHC-type profile.;IPR001878;Zinc finger, CCHC-type|G3DSA:4.10.60.10;;IPR001878;Zinc finger, CCHC-type|SM00343;;IPR001878;Zinc finger, CCHC-type|PF00098;Zinc knuckle;IPR001878;Zinc finger, CCHC-type	0	0	0	0	0	0	0	0	0	0	0		constant	MASGWALHAHNCSGVQASTLKEAIQVALEEEYSHRQARTPASAWPGGSTPSANRTAPSGPVPMELGLAEQQDIRCYSCGRLGHMKRACPA*
g28912.t1	contig_148	1294	1803	-																orthogroup17	Pc_CR1(77):Pc_CR2(55):Pc_CR3(51):Pc_CR4(48):Pc_CR5(61):Pc_CR6(55):Pc_CR7(63):Pc_CR8(61):Pc_CR9(50):Pc_CR10(63):Pc_CR11(48):Pc_CR12(54):Pc_CR13(8):Pc_LR1(61):Pc_LR2(63):Pc_MD1(66):Pc_MD2(59):Pc_MD3(71):Pi_RI1(47):Pi_RI2(64):Pi_RI3(53)	CR(14)LR(1)Md(3)Ri(3)													PF03732;Retrotransposon gag protein;IPR005162;Retrotransposon gag domain	0	0	0	0	0	0	0	0	0	0	0		constant	MDRNEFPHLNDSQYESVQKMAGIFGMDALQSLVAATPAEQVERVNAFDTYERGLIAHVRRGMQPPMAEVKPSHQKPLRLKVNPYEGKEGENLHFWVREVELAMDAALISTEQLRVAFAVANLSGRAKRWAYTREATTPGCFASWAQLCEQLRAAFLPANYEYRQRSSFL*
g28913.t1	contig_148	2308	2979	-																orthogroup6	Pc_CR1(201):Pc_CR2(74):Pc_CR3(93):Pc_CR4(93):Pc_CR5(114):Pc_CR6(119):Pc_CR7(115):Pc_CR8(115):Pc_CR9(116):Pc_CR10(116):Pc_CR11(86):Pc_CR12(109):Pc_CR13(86):Pc_LR1(109):Pc_LR2(97):Pc_MD1(109):Pc_MD2(96):Pc_MD3(101):Pi_RI1(85):Pi_RI2(60):Pi_RI3(73)	CR(14)LR(1)Md(3)Ri(3)													PTHR31511;|PTHR31511:SF3;	0	0	0	0	0	0	0	0	0	0	0		constant	MIYTPLLKWYLSHGMEITKNLQFHKASAHKAFAPFMEAVSSARRVGDEDKSKTMICGDDKLVGNSAFGRSDMDMSRHTQVKYESNEDKIKSRIEHFTFHGLEELNDSCEITMKKRRLNDKNPIHLSIAIYQLAKLRMLEFYYDCTDFYFDRSDFQYQEMDTDSAYIAFSCNNPFQECVKPELRDHFKQHKYDWFPRDYNTEVAKFDRRTPGLFKDEWYGLTLE*
g28914.t1	contig_148	5497	7557	-	Yes	Yes		Yes		Yes				Yes	Yes	CRN				orthogroup360	Pc_CR1(14):Pc_CR2(4):Pc_CR3(4):Pc_CR4(7):Pc_CR5(6):Pc_CR6(7):Pc_CR7(5):Pc_CR8(5):Pc_CR9(8):Pc_CR10(7):Pc_CR11(2):Pc_CR12(5):Pc_CR13(3):Pc_LR1(4):Pc_LR2(4):Pc_MD1(6):Pc_MD2(5):Pc_MD3(6):Pi_RI1(6):Pi_RI2(6):Pi_RI3(4)	CR(14)LR(1)Md(3)Ri(3)													PTHR24362:SF272;|PTHR24362;|G3DSA:3.40.50.300;;IPR027417;P-loop containing nucleoside triphosphate hydrolase	45	7.7	18	16.3	18.7	-2.6	-1.3	-1.5	-1.3	1.2	0.2	DEG	downregulated in planta (some)	MVTLFCAVVGVAGSAFPVDIDANKSVGHLKKEIAKDQKYDFAASKLQLFLAKKGGAWLTQLDALEGVSDTSGYKHLQFTDAELRDVGLDSGDLGEVSRAERAAGMGHVHVLVKLPEHVADAASAVPHPRTTALNEPKTYAEECLSLTEWDVGVVHKIPLIWEFMSSLGGCTTSGEMFWRMEDKQVVSLMVDGWFRESTRDRINVHANKKSILMGSPGIGKSTLLCVMAFHLVFKHKKNVLVYRRLTKFEQENCLFYLGYEDGKVVQFAVQRCKAPNAISIYEHLIRQQGISNVWLLLDGFRYEDIPQGLTTFDLLATSQQVDLKSQELDDAYCCLFSCWRKQDLFKLGEQVYQFKVEEMEERFYYSGGSVREFGRATAEEIRIAIYNAVTQVEDVGLLLSTRANVHSGRNHVDRLRHTFVKDITHANGFLSREHWEQVIDSEYAVLALSVRLRSDALFRIYSWAKSAGYGSLAGNVFEIYLHRLAADNTLKLYMSEYDPPERRKPNEPRHFEVKQVGLRNGGAICCGTASDYENHLVDWRDDEKLTYWFPACHDFPNIDSIVKLESASGKKSNVAYLQITVAADHEIDGKQLQKMSAIFFPDTVKEAGDTDPPIYIAVCPDSKSCEAFVLKPRPEVLAARKTCRVFVGYYAEAAFATAADGPMNNVYVKELPPPPPYNFRKRLRTE*
g28915.t1	contig_148	8273	9135	+																orthogroup954	Pc_CR1(6):Pc_CR2(2):Pc_CR3(2):Pc_CR4(3):Pc_CR5(3):Pc_CR6(2):Pc_CR7(3):Pc_CR8(2):Pc_CR9(3):Pc_CR10(3):Pc_CR11(3):Pc_CR12(3):Pc_CR13(3):Pc_LR1(3):Pc_LR2(4):Pc_MD1(3):Pc_MD2(3):Pc_MD3(3):Pi_RI1(2):Pi_RI2(2):Pi_RI3(2)	CR(14)LR(1)Md(3)Ri(3)													G3DSA:3.40.30.10;;IPR012336;Thioredoxin-like fold|PS50405;Soluble glutathione S-transferase C-terminal domain profile.;IPR010987;Glutathione S-transferase, C-terminal-like|SSF47616;;IPR010987;Glutathione S-transferase, C-terminal-like|TIGR01262;maiA: maleylacetoacetate isomerase;IPR005955;Maleylacetoacetate isomerase|G3DSA:1.20.1050.10;;IPR010987;Glutathione S-transferase, C-terminal-like|PF02798;Glutathione S-transferase, N-terminal domain;IPR004045;Glutathione S-transferase, N-terminal|PS50404;Soluble glutathione S-transferase N-terminal domain profile.;IPR004045;Glutathione S-transferase, N-terminal|PTHR11260:SF208;|PTHR11260;|SSF52833;;IPR012336;Thioredoxin-like fold	32	6	14	4.3	8.7	-2.4	-1.2	-2.9	-1.9	1.2	1	DEG	downregulated in planta (some)	MPKLELFSYWQSSCSWRARIALAWKGIQYEYHPVDLRAAGGGEQQLNKFRKLNPNQCVPVMLVDGHAIAQSGAILEYLEEAYPARPLLPSDLFERAQVRNLSGIIGCDTQPAQSIGLSAKVADLQSPASDKERQALVTAWNKHWIERGLRAVEDELTLCAGRYCVGDEVSLADVYLLPQVHNAHICNVVLAEYPAISRVVGELEQLPAFASSRPDKQPDATTTQVAK*
g28916.t1	contig_148	11155	11826	-																orthogroup6	Pc_CR1(201):Pc_CR2(74):Pc_CR3(93):Pc_CR4(93):Pc_CR5(114):Pc_CR6(119):Pc_CR7(115):Pc_CR8(115):Pc_CR9(116):Pc_CR10(116):Pc_CR11(86):Pc_CR12(109):Pc_CR13(86):Pc_LR1(109):Pc_LR2(97):Pc_MD1(109):Pc_MD2(96):Pc_MD3(101):Pi_RI1(85):Pi_RI2(60):Pi_RI3(73)	CR(14)LR(1)Md(3)Ri(3)													Coil;|PTHR31511;|PTHR31511:SF3;|SSF56672;	0	0	0	0	0	0	0	0	0	0	0		constant	MIYTPLLKWYLSHGMEITKTYSFIKASAHKAFAPFMEAVSSARRVGDEDKSKAMIAETMKLVGNSAFGRSDMDMSRHTQVKYESNEDKIKSRIEHFTFHGFDELNDSCEITMKKRRLNNKNPIHLSIAIYQLAKLRMLEFYYDCTDFYFDRSDFQYQEMDTDSAYIAFSCNNPFQECVKPELRDHFKQHKYDWFPRDYNTEVAKFDRRTPGLFKDEWYGLTLE*
g28917.t1	contig_148	14314	16323	-											Yes					orthogroup197	Pc_CR1(20):Pc_CR2(5):Pc_CR3(9):Pc_CR4(6):Pc_CR5(7):Pc_CR6(6):Pc_CR7(9):Pc_CR8(14):Pc_CR9(6):Pc_CR10(17):Pc_CR11(9):Pc_CR12(4):Pc_CR13(2):Pc_LR1(7):Pc_LR2(7):Pc_MD1(12):Pc_MD2(6):Pc_MD3(10):Pi_RI1(3):Pi_RI2(9):Pi_RI3(10)	CR(14)LR(1)Md(3)Ri(3)													G3DSA:3.40.50.300;;IPR027417;P-loop containing nucleoside triphosphate hydrolase	64.3	32.3	33.3	35	35.7	-1	-0.9	-0.9	-0.9	0	0		constant	MARKVWFQLVDAATRGAYADTTADSWRVPEDAEDIGDLRKAIKVQCSNSLAHVDAANLRVYPNRTAYEEEDAQPLDPRSSLSSLDAQATLIVVVPTQHLAPRTVASVAKLPSTTVLNEPDKYEEECISLTEWSVDAVHEIPLIWEFMSSLGGCTNSGKIFWRMEDKQVVSLMVDGWFRESTRDRINVHANKKSILMGSPGIGKSTLLCVMAFHLVFKHKKNVLVYRRLTKFEQENCLFYLGYEDGKVVQFAVQRCKAPNAISIYEHLIRQQGISNVWLLLDGFRYQDIPEGVRTFKMLATSQQVDLKSQERIDAYCCLLPCWSKKDLWLMGGLIYKCATEDMEERFYYSGGSVREFTLATSEDIRSAIDDAISGVDDVSNLLSNKYSALTGGSQVDRLRHTFVTKADDTNQFTARRYWEQVIDSEYAVLALSVRLRSDALFRIYSWAKSAGYGSLAGNVFEIYLHRLAADNTLKLYMSEYDPPERRKPNEPRHFEVKQVGLRNGGAICCGTASDYKNHLVDWRDDEKLTYWFPACHDFPNIDSIVKLESASGKKSNVAYLQITVAADHEIDGKQLQKMSAIFFPDTVKEAGDTDPPIYIAVCPDSKSCEAFVLKPRPEVLAARKTCRVFVGYYAEAAFATAADGPMNNVYVKELPPPPPYNFRKRLRTE*
g28918.t1	contig_148	16981	17358	+																orthogroup15	Pc_CR1(62):Pc_CR2(59):Pc_CR3(61):Pc_CR4(57):Pc_CR5(60):Pc_CR6(61):Pc_CR7(62):Pc_CR8(52):Pc_CR9(56):Pc_CR10(61):Pc_CR11(56):Pc_CR12(54):Pc_CR13(21):Pc_LR1(63):Pc_LR2(60):Pc_MD1(69):Pc_MD2(67):Pc_MD3(76):Pi_RI1(61):Pi_RI2(53):Pi_RI3(46)	CR(14)LR(1)Md(3)Ri(3)	apple expanded	B1_gain												0	0	0	0	0	0	0	0	0	0	0		constant	MPHVEASCGAKAHAKSAATKQQTKSSKPRGKASALQDATEVASKAVTSSGDAPADTGASSRRSRSPSLPKDDGPNPRFAILEHSPGNVAEARAEHDGSHSEEAAGERTPLPSEGGRESVHSLGGK*
g28919.t1	contig_148	18458	18808	-																orthogroup1	Pc_CR1(1106):Pc_CR2(687):Pc_CR3(706):Pc_CR4(705):Pc_CR5(784):Pc_CR6(710):Pc_CR7(807):Pc_CR8(869):Pc_CR9(675):Pc_CR10(780):Pc_CR11(591):Pc_CR12(697):Pc_CR13(166):Pc_LR1(733):Pc_LR2(733):Pc_MD1(746):Pc_MD2(694):Pc_MD3(796):Pi_RI1(715):Pi_RI2(758):Pi_RI3(671)	CR(14)LR(1)Md(3)Ri(3)														0	0	0	0	0	0	0	0	0	0	0		constant	MMEFRDLPAQLVQAVLKLREDPAITGLGGSITASPETQSDLEDKNALTETINLRVLRLSHSRKRCTQPRGAPRRRCLVLEVEQGFLHLSSTVMERPTTTWSGSSASGALIESASSW*
g28920.t1	contig_148	22235	22918	+																orthogroup2487	Pc_CR1(5):Pc_CR2(2):Pc_CR3(2):Pc_CR4(1):Pc_CR5(1):Pc_CR6(2):Pc_CR7(2):Pc_CR8(1):Pc_CR9(1):Pc_CR10(1):Pc_CR11(2):Pc_CR12(2):Pc_CR13(0):Pc_LR1(2):Pc_LR2(1):Pc_MD1(1):Pc_MD2(2):Pc_MD3(1):Pi_RI1(1):Pi_RI2(1):Pi_RI3(1)	CR(13)LR(1)Md(3)Ri(3)													Coil;	0	0	0	0	0	0	0	0	0	0	0		constant	MGLLDEAWAAIPVSIIRSGWIKSNLGNNSIYSPESMTIREQSDDAVVMECCSMLRNMNLVDDMNKLAKDIRLWLCVDDDSSEQMQQELLYDIQQLLQEEEQEQQQGSDQNLQQQTPQMAFQQQNAAVFMDATGLPTSFDQSQTGSYVYRAADNRAAPVTDVDPNVMQEQKRKSIELALQTLAGAEEALDNADVTEFFGDEAAGQAMEASREHYADCAVSSVVNNQLL*
g28921.t1	contig_148	23371	23833	-																orthogroup1039	Pc_CR1(5):Pc_CR2(2):Pc_CR3(5):Pc_CR4(2):Pc_CR5(2):Pc_CR6(5):Pc_CR7(2):Pc_CR8(3):Pc_CR9(5):Pc_CR10(3):Pc_CR11(2):Pc_CR12(3):Pc_CR13(0):Pc_LR1(4):Pc_LR2(3):Pc_MD1(3):Pc_MD2(1):Pc_MD3(3):Pi_RI1(1):Pi_RI2(1):Pi_RI3(1)	CR(13)LR(1)Md(3)Ri(3)													PS50089;Zinc finger RING-type profile.;IPR001841;Zinc finger, RING-type|G3DSA:3.30.40.10;;IPR013083;Zinc finger, RING/FYVE/PHD-type	0	5.3	0	0	0	2.4	0	0	0	-2.4	0		upregulated in planta (some)	MELVKDFLQLRPFTRRRDGKYPTGTLCVYCVNIRPTSVFFPCQHVCVCNDCIKSNNISPDYASSTDWCACPVCMADIRLILPHSGKEEERYWRWDLEIKPNLPSQFKQENKEAGKRLNKDVAPTRDPRRS*
g28922.t1	contig_148	24756	25562	+											Yes					orthogroup197	Pc_CR1(20):Pc_CR2(5):Pc_CR3(9):Pc_CR4(6):Pc_CR5(7):Pc_CR6(6):Pc_CR7(9):Pc_CR8(14):Pc_CR9(6):Pc_CR10(17):Pc_CR11(9):Pc_CR12(4):Pc_CR13(2):Pc_LR1(7):Pc_LR2(7):Pc_MD1(12):Pc_MD2(6):Pc_MD3(10):Pi_RI1(3):Pi_RI2(9):Pi_RI3(10)	CR(14)LR(1)Md(3)Ri(3)													G3DSA:3.40.50.300;;IPR027417;P-loop containing nucleoside triphosphate hydrolase	3.7	7.7	4.3	3.7	4.7	1.1	0.2	0	0.3	-0.8	0.3		constant	MARKVWFQLVDAATRGAYADTQTASVSSDGVSDIDDLRKAIKVQCSNSLAHVDAANLRVYSNRAAYDEENGQPLKASASVDDLGKDDDCALIVEVPTQHLVPRTVASVAELIAIPRTTALNEPETYAEECLSLTEWDVGVVHKIPLIWEFMSSLGGCTTSGEIFWRMEDKQVVSLMVDGWFRESTRDRINVHANKKSILMGSPGIGKSTLLCVMAFHLVFKHKKNVLLYRRLTKFEQENCLFILGYERWQGCAVCSAKMQSPECDQHI*
g28923.t1	contig_148	29395	30108	+																orthogroup6	Pc_CR1(201):Pc_CR2(74):Pc_CR3(93):Pc_CR4(93):Pc_CR5(114):Pc_CR6(119):Pc_CR7(115):Pc_CR8(115):Pc_CR9(116):Pc_CR10(116):Pc_CR11(86):Pc_CR12(109):Pc_CR13(86):Pc_LR1(109):Pc_LR2(97):Pc_MD1(109):Pc_MD2(96):Pc_MD3(101):Pi_RI1(85):Pi_RI2(60):Pi_RI3(73)	CR(14)LR(1)Md(3)Ri(3)													PTHR31511;|PTHR31511:SF3;|SSF56672;	0	0	0	0	0	0	0	0	0	0	0		constant	MEAVSSARRVGDEDKSKAMIAETMKLVGNSAFGRSDMDMSRHTQVKYESNEDKIKSCIEHFTFHGFDELNDSCEITMKKRRLNNKNPIHLSIAIYQLAKLRMLEFYYDCTDFYFDRSDFQYQEMDTDSAYIAFSCNNPCQECVKPELRDHFKQHKYDWFPRDYNTEVAKFDRRTPGLFKDEWSGDAMVSLSSKNYICYLPDESYKVKVSAKGVQQSRGRNEDVLNPLGFESVVRDRI*
g28924.t1	contig_148	30846	31214	+																orthogroup68	Pc_CR1(31):Pc_CR2(21):Pc_CR3(24):Pc_CR4(24):Pc_CR5(22):Pc_CR6(22):Pc_CR7(23):Pc_CR8(22):Pc_CR9(21):Pc_CR10(22):Pc_CR11(20):Pc_CR12(21):Pc_CR13(15):Pc_LR1(23):Pc_LR2(19):Pc_MD1(21):Pc_MD2(21):Pc_MD3(22):Pi_RI1(18):Pi_RI2(22):Pi_RI3(18)	CR(14)LR(1)Md(3)Ri(3)														0	0	0	0	0	0	0	0	0	0	0		constant	MSTTNKGFNYIFNTSREDHKVSKALSGYDTEVKVLLKDLKSFDAQTQEKITAVQQYLFATCFQLDQAKYNVSQRVVDVLTAYLLLYYPQLEELHAEGPSVKRLEACVQLAESSLADLLGRRI*
g28925.t1	contig_148	31373	31882	+																orthogroup68	Pc_CR1(31):Pc_CR2(21):Pc_CR3(24):Pc_CR4(24):Pc_CR5(22):Pc_CR6(22):Pc_CR7(23):Pc_CR8(22):Pc_CR9(21):Pc_CR10(22):Pc_CR11(20):Pc_CR12(21):Pc_CR13(15):Pc_LR1(23):Pc_LR2(19):Pc_MD1(21):Pc_MD2(21):Pc_MD3(22):Pi_RI1(18):Pi_RI2(22):Pi_RI3(18)	CR(14)LR(1)Md(3)Ri(3)														0	0	0	0	0	0	0	0	0	0	0		constant	MDILEANVEGNTQQHKSGKRQNDHEQEQDKPPKRRRTSVTHLHTTWYSWYAQEPRWLSGAPKHQRSNSKQLVAYMKLFIAEGFVLEPSAGDFRERVLALGKQAEKAVLDFLRKREITSRGSTAVRKRLHDLHVAGALNDLIARHRKLLQARAIQDPDCQDLLEPVAAAL*
g28926.t1	contig_148	32864	33241	-																orthogroup769	Pc_CR1(10):Pc_CR2(3):Pc_CR3(3):Pc_CR4(3):Pc_CR5(4):Pc_CR6(3):Pc_CR7(4):Pc_CR8(4):Pc_CR9(4):Pc_CR10(3):Pc_CR11(3):Pc_CR12(3):Pc_CR13(2):Pc_LR1(3):Pc_LR2(3):Pc_MD1(2):Pc_MD2(2):Pc_MD3(3):Pi_RI1(1):Pi_RI2(2):Pi_RI3(2)	CR(14)LR(1)Md(3)Ri(3)														3	0	0.3	0	0.3	-1.6	-1.6	-1.6	-1.6	0	0		constant	MTKQTSNISIMYPKVFKELLCILRPDGRAVLLVMSKKLFKGAVKDLPFRVVAEHMVSIGGLGGGIYVIEPATSVPPQPTEAKPSTIGQKRSASSVST*
g28927.t1	contig_148	33647	35677	+																orthogroup197	Pc_CR1(20):Pc_CR2(5):Pc_CR3(9):Pc_CR4(6):Pc_CR5(7):Pc_CR6(6):Pc_CR7(9):Pc_CR8(14):Pc_CR9(6):Pc_CR10(17):Pc_CR11(9):Pc_CR12(4):Pc_CR13(2):Pc_LR1(7):Pc_LR2(7):Pc_MD1(12):Pc_MD2(6):Pc_MD3(10):Pi_RI1(3):Pi_RI2(9):Pi_RI3(10)	CR(14)LR(1)Md(3)Ri(3)					population,species,pathotype	P. cactorum private unfixed(1)	missense_variant:11-40,12420,15_13,15_7,17-21,2003_3,371,4032,404,4040,414,415,416,62471,P295,P421,PC13_15,R36_14,SCRP370,SCRP376						G3DSA:3.40.50.300;;IPR027417;P-loop containing nucleoside triphosphate hydrolase	74.3	9.3	21	14	25.7	-3	-1.8	-2.4	-1.5	1.2	0.9	DEG	downregulated in planta (some)	MARKVWFQLVDAATRGAYADTQTASVSSDGVSDIDDLREVIREKYRHEKSDILEGVVADQLRIHADEAAYKAKKQCLPRSSLNELDAQATLIVEVPTQYLVPRTVASVAELIAIPRTTALNEPETYAEECLSLTEWDVGVVYKIPLIWEFMSSLGECTTSGKIFWRMEDKQVVSLMVDGWFRESTRDRINVRANKKSILMGSPGIGKSTLLCVMAFHLVFKHKKNVLVYRRLTKFEQENCLFYLGYEDGKVVHFAVQRCKAPNAISIYEHLIRQQGISNVWLLLDGFHYRQIPEGIQTFNMLATSQQVDFKEHEITDAYLCLFPCWRKQDLIKLGEQVYHFDEEEMDDRFYYSGGSVRLFTLATIALIQEAIDLALRGVTQVEDVGLLLSTRANVHSGRNHVDRLRHTFVKDITHANGFLSREHWEQVIDSEYAVLALSVRLRSDALFRIYSWAKSAGYGSLAGNVFEIYLHRLAADNTLKLYMSEYDPPERRKPNEPRHFEVKQVGLRNGGAICCGTASDYENHLVDWRDDEKLTYWFPACHDFPNIDSIVKLESASGKKSNVAYLQITVAADHEIDGKQLQKMSAIFFPDTVKEAGDTDPPIYIAVCPDSKSCEAFVLKPRPEVLAARKTCRVFVGYYAEAAFATAADGPMNNVYVKELPPPPPYNFRKRLRTE*
g28928.t1	contig_148	38272	38772	+																orthogroup6	Pc_CR1(201):Pc_CR2(74):Pc_CR3(93):Pc_CR4(93):Pc_CR5(114):Pc_CR6(119):Pc_CR7(115):Pc_CR8(115):Pc_CR9(116):Pc_CR10(116):Pc_CR11(86):Pc_CR12(109):Pc_CR13(86):Pc_LR1(109):Pc_LR2(97):Pc_MD1(109):Pc_MD2(96):Pc_MD3(101):Pi_RI1(85):Pi_RI2(60):Pi_RI3(73)	CR(14)LR(1)Md(3)Ri(3)													PTHR31511;|PTHR31511:SF3;	0	0	0	0	0	0	0	0	0	0	0		constant	MEAVSSARRVGDEDKSRAMIEEMMKLVGNSAFGRSGMDMSKHKQVKYESNEDKIKSRIEHFTFHGLEELNDSCEITMKKRRLNNKNPIHLSIAIYQLAKLRMLEFYYDCIDFTSIDPISSIKKWTRSLPTSLSAVIIHFRSASNLSYVITSNSTSTIGSHETIIRK*
g28929.t1	contig_148	39723	40091	+																orthogroup68	Pc_CR1(31):Pc_CR2(21):Pc_CR3(24):Pc_CR4(24):Pc_CR5(22):Pc_CR6(22):Pc_CR7(23):Pc_CR8(22):Pc_CR9(21):Pc_CR10(22):Pc_CR11(20):Pc_CR12(21):Pc_CR13(15):Pc_LR1(23):Pc_LR2(19):Pc_MD1(21):Pc_MD2(21):Pc_MD3(22):Pi_RI1(18):Pi_RI2(22):Pi_RI3(18)	CR(14)LR(1)Md(3)Ri(3)														0	0	0	0	0	0	0	0	0	0	0		constant	MSTTNKGFNYIFNTSREDHKVSKALSGYNTEANVLLKDLKSFDAQTQEKITAVQQYLFATCFQLDQAKYNVSQRVVDVLTAYLLLYYPQLEELHAEGPSVKRLEACVQLAESSLADLLGRRI*
g28930.t1	contig_148	40250	40759	+																orthogroup68	Pc_CR1(31):Pc_CR2(21):Pc_CR3(24):Pc_CR4(24):Pc_CR5(22):Pc_CR6(22):Pc_CR7(23):Pc_CR8(22):Pc_CR9(21):Pc_CR10(22):Pc_CR11(20):Pc_CR12(21):Pc_CR13(15):Pc_LR1(23):Pc_LR2(19):Pc_MD1(21):Pc_MD2(21):Pc_MD3(22):Pi_RI1(18):Pi_RI2(22):Pi_RI3(18)	CR(14)LR(1)Md(3)Ri(3)														0	0	0	0	0	0	0	0	0	0	0		constant	MDILEANVEGNTQQHKSGKRQNDHEQEQDKPPKRRRTSVTHLHTTWYSWYAQEPRWLSGAPKHQRSNSKQLVAYMKLFIAEGFVLEPSAGDFRERVLALGKQAEKAVLDFLRKREITSRGSTAVRKRLHDLHVAGALNDLIARHRKLLQARAIQDPDCQDLLEPVAAAL*
g28931.t1	contig_149	1	1756	-																orthogroup2099	Pc_CR1(5):Pc_CR2(1):Pc_CR3(1):Pc_CR4(2):Pc_CR5(2):Pc_CR6(2):Pc_CR7(2):Pc_CR8(1):Pc_CR9(1):Pc_CR10(1):Pc_CR11(1):Pc_CR12(2):Pc_CR13(1):Pc_LR1(2):Pc_LR2(4):Pc_MD1(1):Pc_MD2(1):Pc_MD3(1):Pi_RI1(1):Pi_RI2(2):Pi_RI3(3)	CR(14)LR(1)Md(3)Ri(3)													Coil;	0	0	0	0	0	0	0	0	0	0	0		constant	MTASAFSAHSSRQRERQTQRMRSVALALQRKTNATLNDRCFRHWVVYVKAKTTTKSTIRQTRVRSQKRMVRRCFVQWQLQTRHNSILRQKLHRHQETWQFRRQRRVWSAWVFFAQHSLDVKHLIYDRLVICALRDSLQGAWGHWKAHTRHTNDLMDAQRVAQWEHATAERNRMIGTLEDKHERLLLRAAQLGQQNNALRQRTLTKFALWVWFARVRALTHTTTQLQVASKQFSPTTDVPARIARAVLTDLLLAERQLQRSKQRSAWRLVDATVRNGTSTNAPKRV
g28932.t1	contig_149	1939	3336	-																orthogroup2099	Pc_CR1(5):Pc_CR2(1):Pc_CR3(1):Pc_CR4(2):Pc_CR5(2):Pc_CR6(2):Pc_CR7(2):Pc_CR8(1):Pc_CR9(1):Pc_CR10(1):Pc_CR11(1):Pc_CR12(2):Pc_CR13(1):Pc_LR1(2):Pc_LR2(4):Pc_MD1(1):Pc_MD2(1):Pc_MD3(1):Pi_RI1(1):Pi_RI2(2):Pi_RI3(3)	CR(14)LR(1)Md(3)Ri(3)														0	1.7	0	0	0	0.7	0	0	0	-0.7	0		constant	MSATITRLEAASIRAREQVHRVAQSTGRVNVLRRTIRTWRLVSAEATRQQRRRALFAEKRRYMALQGSVRQWQRKITCCSLTKQRRVLRLLLTRLQLSLERQAFRLWERQAHARTLFARDRISAELFHRSEIRVMALADEIRAERERRSVFSAWRSIISRRKKGCECLQSVSLKLQHRLLQDSWSSWTHYARVQRCIAHLSAMVIQRLKAAAWRKLLQMYHRHGLRATGARLAGVIWHKILLRHAWNRWKRVDSFLCRHEALADAKTSSLQAMLAFKEAIARRHHTKRVLTVSFSTWKKYSARSNRLRRRLCDLFGRLVEVTTVYHFHKWRTIVERQNFLQDFLYRVEERRQSQQTRSSLGRWRRWTLESAYRQQLEQTKRALANQRAVSAKRIAVVKFLSWQRPCLGAHFARWRVHVEQRRRYVVEQRIALNTAALAVSFNVAGVRGISWPASRDGELKHSPRS*
g28933.t1	contig_149	4212	5702	-																orthogroup2099	Pc_CR1(5):Pc_CR2(1):Pc_CR3(1):Pc_CR4(2):Pc_CR5(2):Pc_CR6(2):Pc_CR7(2):Pc_CR8(1):Pc_CR9(1):Pc_CR10(1):Pc_CR11(1):Pc_CR12(2):Pc_CR13(1):Pc_LR1(2):Pc_LR2(4):Pc_MD1(1):Pc_MD2(1):Pc_MD3(1):Pi_RI1(1):Pi_RI2(2):Pi_RI3(3)	CR(14)LR(1)Md(3)Ri(3)													Coil;	0	0	0.3	0	0	0	0	0	0	0	0		constant	MAHDEGEACMYVKQSVLRELEQDRRRLKWQLSRALQTSDTHAAELEASKAKVKDLLTIVELNKGVADQAVQRSHGRDVQRRAELESLHQQNKQQHQRYVDFAVCLMSRRVRYRQQRDAFYSLQHGVQLRTRRQEALRRLNMRVRRRLLRWSLHRWKQLDETSALPASDAEALHVVEERSKSLKAHPEVDSNVGRSSNSLHQGYVLEIIQWDAASQTTAETPTPRIDFQTAKTLVDERLARSTGPICRPRAQGLSSRGNVAVLAAGGGNAGLFSRRDSTQ*
g28934.t1	contig_149	6730	7599	+																orthogroup4604	Pc_CR1(2):Pc_CR2(1):Pc_CR3(1):Pc_CR4(1):Pc_CR5(1):Pc_CR6(1):Pc_CR7(1):Pc_CR8(1):Pc_CR9(1):Pc_CR10(1):Pc_CR11(1):Pc_CR12(1):Pc_CR13(1):Pc_LR1(1):Pc_LR2(1):Pc_MD1(1):Pc_MD2(1):Pc_MD3(1):Pi_RI1(1):Pi_RI2(1):Pi_RI3(1)	CR(14)LR(1)Md(3)Ri(3)													G3DSA:1.10.490.10;;IPR012292;Globin/Protoglobin|PS01033;Globin family profile.;IPR000971;Globin|SSF46458;;IPR009050;Globin-like|PTHR22924;|PTHR22924:SF2;	56.3	3.7	4.7	4.7	0.7	-3.9	-3.6	-3.6	-5.8	0.3	-2.2	DEG	downregulated in planta (all)	MGSSASRGGPSAPAESKSKTKPPKKFPYSDVRLMKKYLASFVYYEKSTEEHRRIAAQHWDKVFKDAPPQRNVAASATVSMHKEAKHITKAQNNKITELYDVFYAYLEEHGGDLKHVFRSSMHVRGRVLVHISAGMRTMLASENIAEKILALTKTHRRFGVKLEHYDCVGRALLQAMEKTSGDNWSPEIDDAWRRMYSHSSVILIHTQKKTEKQANKDSKRAAKEKEKFTMTGVGPSSNLVVTKTGRVNNLYKMMTSIRSSKREVTSKSSAKVTGSASERESGPRKPAYS*
g28935.t1	contig_149	7806	19602	-																orthogroup3264	Pc_CR1(3):Pc_CR2(1):Pc_CR3(1):Pc_CR4(1):Pc_CR5(1):Pc_CR6(1):Pc_CR7(1):Pc_CR8(1):Pc_CR9(1):Pc_CR10(1):Pc_CR11(1):Pc_CR12(1):Pc_CR13(2):Pc_LR1(1):Pc_LR2(1):Pc_MD1(1):Pc_MD2(1):Pc_MD3(1):Pi_RI1(2):Pi_RI2(1):Pi_RI3(1)	CR(14)LR(1)Md(3)Ri(3)					species,pathotype	species private fixed(9);crown rot private fixed(1)	missense_variant:371,SCRP370,SCRP376|missense_variant:371,SCRP370,SCRP376|missense_variant:17-21,371,62471,P295,R36_14,SCRP370,SCRP376|missense_variant:371,SCRP370,SCRP376|missense_variant:371,SCRP370,SCRP376|missense_variant:371,SCRP370,SCRP376|missense_variant:371,SCRP370,SCRP376|missense_variant:371,SCRP370,SCRP376|missense_variant:371,SCRP370,SCRP376|missense_variant:371,SCRP370,SCRP376						SSF47473;;IPR011992;EF-hand domain pair|PTHR10891:SF595;|PTHR10891;|SM00333;;IPR002999;Tudor domain|G3DSA:1.10.238.10;;IPR011992;EF-hand domain pair|SM00743;;IPR014002;Agenet domain, plant type	158	0	0.3	0	0	-7.3	-7.3	-7.3	-7.3	0	0	DEG	downregulated in planta (all)	MKMETLAYLARSDSSDSDDDFASSDGRPTPLDPEYWRGITHSRVVTPAASSVYRHSSRVETPPSHHYGHHQYAPGNYPMYHQHPHQRPVTSPSAMMHSHGVYTGSGAFMSPIHYQTAPPMAPISPVAHVDAMLEGSYMPLSSGAMLHSGGGMMYRPAEWSNSQPRNYPTTVSPVSTPQQLKLQVREALVRAQAYLDLVPFFQSYDLSYAGGVRLGTIQEALGRMGVILRDHVLQSIGQLFSISGSGLVDYVAFGRFLELDAQELDNMRSMVAARRSVLVNSGIELRDIFVQYDSHHTGFVSRSTFATLLHDYSIVIPETTLHLLMIQLAKPSDTTSVSYVRFLEMTDVGVARSASANPPPRRAMENSPPRFSSSTGGRSDPFAHESPARGYEVHTVVPVVSQATRVVDHASASPDFATPLPRLGWVCRVCAHQQIADWATHCEICETSKPRPGLRGEGYIKCLHCKFDNNYDMDECEMCGRPLNASNKKLSKSEKKRRSKKRYVSSSSSSSSSSSSSISSPGRRRASRRKSEKRSRSSRSSRKKEGKKPRFQRGEEIQAIPLGERGYEIGVIARVRPNGSYDIEFDSGLYEKNVEESCIVEISRARVIKARDLSDEEETKKKPKAKDSDEERDLGYEPGDRVDARFQGRERFFAGTIKKCRTGGLYDIEYDDGEVELRVRPKFIKREEAKKQQKPSPKEDAVSASEVSWTKGQKVEAKLRGYMDYVKCIVFRVHEDGSCDVETESGELQKRVPGGNLRTHASSPVKKPVVMSDDEPIRPKRPLIKRPSTSDDSSAQPKERLRQWQTIEAKRNGRYGYDPGVVARCRLNGSYDIDFDDGEKVLAVPATHVRPLDSTPAAKKMTTTNIKNECTLPAYKVGQPVEAQYKGKSKFYPGVISRCRLNGTYDIDYDDGEKETGVAAELIRSLGKKGGGDSDDDPKHKKFKEGDKVEAQYKGKSKFYPGVISRCRLNGTYDIDYDDGEKETGVAAELIRSLGKKGGGDSDDDPKHKKFKEGDKVVAQYKGKSKFYPGVISRCRLNGTYDIDYDDGEKETGVAAELIRSLGKKGGGDSDDDPKHKKFKEGDKVEAQYKGKSKFYPGVISRCRLNGTYDIDYDDGEKETGVAAELIRSLGKKGGGDSDDDPKHKKFKEGDKVEAQYKGKSKFYPGVISRCRLNGTYDIDYDDGEKETGVAAELIRSLGKKGGGDSDDDPKHKKFKEGDKVEAQYKGKSKFYPGVISRCRLNGTYDIDYDDGEKETGVAAELIRSLGKKGGGDSDDDPKHKKFKEGDKVEAQYKGKSKFYPGVISRCRLNGTYDIDYDDGEKETGVAAELIRSLGKKGGGDSDDDPKHKKFKEGDKVEAQYKGKSKFYPGVISRCRLNGTYDIDYDDGEKETGVAAELIRSLGKKGGGDSDDDPKHKKFKEGDKVEAQYKGKSKFYPGVISRCRLNGTYDIDYDDGEKETGVAAELIRSLGKKGGGDSDDDPKHKKFKEGDKVEAQYKGKSKFYPGVISRCRLNGTYDIDYDDGEKETGVAAELIRSLGKKGGGDSDDDPKHKKFKEGDKVEAQYKGKSKFYPGVISRCRLNGTYDIDYDDGEKETGVAAELIRSLGKKGGGDSDDDPKHKKFKEDDKVEAQYKGKSKFYPGVISRCRLNGTYDIDYDDGEKETGVAAELIRSLGKKGGGDSDDDPKHKKFKEGDKVEAQYKGKSKFYPGVISRCRLNGTYDIDYDDGEKETGVAAELIRSLGKKGGGDSDDDPKHKKFKEGDKVEAQYKGKSKFYPGVISRCRLNGTYDIDYDDGEKETGVAAELIRSLGKKGGGDSDDDPKHKKFKEGDKVEAQYKGKSKFYPGVISRCRLNGTYDIDYDDGEKETGVAAELIRSLGKKGGGDSDDDPKHKKFKEGDKVEAQYKGKSKFYPGVISRCRLNGTYDIDYDDGEKETGVAAELIRSLGKKGGGDSDDDPKHKKFKEGDKVEAQYKGKSKFYPGVISRCRLNGTYDIDYDDGEKETGVAAELIRSLGKKGGGDSDDDPKHKKFKEGDKVEAQYKGKSKFYPGVISRCRLNGTYDIDYDDGEKETGVAAELIRSLGKKGGGDSDDDPKHKKFKEGDKVEAQYKGKSKFYPGVISRCRLNGTYDIDYDDGEKETGVAAELIRSLGKKGGGDSDDDPKHKKFKEGDKVEAQYKGKSKFYPGVISRCRLNGTYDIDYDDGEKETGVAAELIRSLGKKGGGDSDDDPKHKKFKEGDKVEAQYKGKSKFYPGVISRCRLNGTYDIDYDDGEKETGVAAELIRSLGKKGGGDSDDDPKHKKFKEGDKETGVAAELIRSLGKKGGGDSDDDPKHKKFKEGDKVEAQYKGKSKFYPGVISRCRLNGTYDIDYDDGEKETGVAAELIRSLGKKGGGDSDDDPKHKKFKEGDKVEAQYKGKSKFYPGVISRCRLNGTYDIDYDDGEKETGVAAELIRSLGKKGGGDSDDDPKHKKFKEGDKVEAQYKGKSKFYPGVISRCRLNGTYDIDYDDGEKETGVAAELIRSLGKKGGGDSDDDPKHKKFKEGDKVEAQYKGKSKFYPGVISRCRLNGTYDIDYDDGEKETGVAAELIRSLGKKGGGDSDDDPKHKKFKEGDKVEAQYKGKSKFYPGVISRCRLNGTYDIDYDDGEKETGVAAELIRSLGKKGGGDSDDDPKHKKFKEGDKVEAQYKGKSKFYPGVISRCRLNGTYDIDYDDGEKETGVAAELIRSLGKKGGGDSDDDPKHKKFKEGDKVEAQYKGKSKFYPGVISRCRLNGTYDIDYDDGEKETGVAAELIRSLGKKGGGDSDDDPKHKKFKEGDKVEAQYKGKSKFYPGVISRCRLNGTYDIDYDDGEKETGVAAELIRSLGKKGGGDSDDDPKHKKFKEGDKVEAQYKGKSKFYPGVISRCRLNGTYDIDYDDGEKETGVAAELIRSLGKKGGGDSDDDPKHKKFKEGDKVEAQYKGKSKFYPGVISRCRLNGTYDIDYDDGEKETGVAAELIRSLGKKGGGDSDDDPKHKKFKEGDKVEAQYKGKSKFYPGVISRCRLNGTAAATVTTTPKHKKFKEGDKVEAQYKGKSKFYPGVISRCRLNGTYDIDYDDGEKETGVAAELIRSLGKKGGGDSDDDPKHKKFKEGDKVEAQYKGKSKFYPGVISRCRLNGTYDIDYDDGEKETGVAAELIRSLGKKGGGDSDDDPKHKKFKEGDKVEAQYKGKSKFYPGVISRCRLNGTYDIDYDDGEKETGVAAELIRSLGKKGGGDSDDDPKHKKFKEGDKVEAQYKGKSKFYPGVISRCRLNGTYDIDYDDGEKETGVAAELIRSLGKKGGGDSDDDPKHKKFKEGDKVEAQYKGKSKFYPGVISRCRLNGTYDIDYDDGEKETGVAAELIRSLGKKGGGDSDDDPKHKKFKEGDKVEAQYKGKSKFYPGVISRCRLNGTYDIDYDDGEKETGVAAELIRSLGKKGGGDSDDDPKHKKFKEGDKVEAQYKGKSKFYPGVISRCRLNGTYDIDYDDGEKETGVAAELIRSLGKKGGGDSDDDPKHKKFKEGDKVEAQYKGKSKFYPGVISRCRLNGTYDIDYDDGEKETGVAAELIRSLGKKGGGDSDDDPKHKKFKEGDKVEAQYKGKSKFYPGVISRCRLNGTYDIDYDDGEKETGVAAELIRSLGKKGGGDSDDDPKHKKFKEGDKVEAQYKGKSKFYPGVISRCRLNGTYDIDYDDGEKETGVAAELIRSLGKKGGGDSDSDPKPKKVHDFSPRLEAKGESKSLSADGSQTFRVGTRVEARFMGKDKYTKGTISRANADGTYGVEYDDGEKESRVAASSIRPLKSLSSFRGDDFALGKPVRPSPSGSFSRRRSGNMSD*
g28936.t1	contig_149	20410	21021	-																orthogroup12063	Pc_CR1(1):Pc_CR2(1):Pc_CR3(1):Pc_CR4(1):Pc_CR5(1):Pc_CR6(1):Pc_CR7(1):Pc_CR8(1):Pc_CR9(1):Pc_CR10(1):Pc_CR11(1):Pc_CR12(1):Pc_CR13(1):Pc_LR1(1):Pc_LR2(1):Pc_MD1(1):Pc_MD2(1):Pc_MD3(1):Pi_RI1(1):Pi_RI2(1):Pi_RI3(1)	CR(14)LR(1)Md(3)Ri(3)					species	species private fixed(2)	missense_variant:371,SCRP370,SCRP376|missense_variant:371,SCRP370,SCRP376						TMhelix;Region of a membrane-bound protein predicted to be embedded in the membrane.	151.3	19.3	1433	12	858	-3	3.2	-3.7	2.5	6.2	6.2	DEG	late expressed	MSAFAGKDPHHHSNHHSLIAEELSMDDGKKRHALLADDDVFAEEQQARQDELDALVDSLAQPSDLEALQSFLAGDAAQKDKIDQLVNFLADGPVPEPRDELMAETDIFADEQEQKQKELDELVDSLSGITTAPSPAAATATALLASDANDVDVATAQASFLNVIGGAVLLVVAVVLAVVTKRSQSKREEEDERKDFGYSILYK*
g28937.t1	contig_149	21181	23271	+																orthogroup12064	Pc_CR1(1):Pc_CR2(1):Pc_CR3(1):Pc_CR4(1):Pc_CR5(1):Pc_CR6(1):Pc_CR7(1):Pc_CR8(1):Pc_CR9(1):Pc_CR10(1):Pc_CR11(1):Pc_CR12(1):Pc_CR13(1):Pc_LR1(1):Pc_LR2(1):Pc_MD1(1):Pc_MD2(1):Pc_MD3(1):Pi_RI1(1):Pi_RI2(1):Pi_RI3(1)	CR(14)LR(1)Md(3)Ri(3)					population,species,pathotype	species private fixed(4);crown rot private unfixed(1)	missense_variant:371,SCRP370,SCRP376|missense_variant:17-21,371,4040,416,62471,P295,R36_14,SCRP370,SCRP376|missense_variant:371,SCRP370,SCRP376|missense_variant:371,SCRP370,SCRP376|missense_variant:371,SCRP370,SCRP376	species private fixed(2);P. idaei private unfixed(1)	disruptive_inframe_deletion:371,SCRP370,SCRP376|disruptive_inframe_insertion:371,SCRP370,SCRP376				PS50089;Zinc finger RING-type profile.;IPR001841;Zinc finger, RING-type|SSF57903;;IPR011011;Zinc finger, FYVE/PHD-type|SM00249;;IPR001965;Zinc finger, PHD-type|G3DSA:3.30.40.10;;IPR013083;Zinc finger, RING/FYVE/PHD-type	58.7	11.7	25	14	16.3	-2.3	-1.2	-2.1	-1.8	1.1	0.2	DEG	downregulated in planta (some)	MAFRGVLLQLVEAESAAGFRVVAPDAKMTLPPRPFPARETFLTKWSQQKLVVADAVANKLLQVARLATVSLQREERSLLWGVTAPFVPPESRTVGAAPLDSYADVPQAVKKTHMLTAAASREDAASLAAAVASPSVIAKVDTPQGLTLRSRGGAEPPTRLCYCFHFRSDFEYELFARTFEAFTRMQRYALLQSSVVMEIEITQEHKKRKLDEGVRLQAAASKAKKRQERLALIKVKTQERQNKKQDCKQSKKPVQTQTQTKNKNKNKNKVKVKAATPPSKMICVLCRMQRKPDAPEYPKHPFVLKDGKGEMVHICKVCLQKVLQQRVQNPPVAKKGNPDNYCGLCAQSTTKLSAKSIKACTHEICTRVYCLPCIDRLIGRAKSHKVWRTKNWLCPNCSTDDDDAPDPSEQTSGAKAVSAAASKQKKRKRRNEIEDSSTADEDEPEPPKPVRSTSDMQPVDYAVTYFKFLLQREIKDELEDSEDVCFCCKDGGDVIECDWKGMNGAFARCPKVYHEDCLGYEVPEGKTWVCPRHRCQDCGIIAHYSCRFCVTSYCEDHLPKEVKKLGHATKDIPTSTYVVCPRCTQQAQDALKQKKIGSDIHSKILRRRR*
g28938.t1	contig_149	23391	24949	-																orthogroup4725	Pc_CR1(1):Pc_CR2(1):Pc_CR3(1):Pc_CR4(1):Pc_CR5(1):Pc_CR6(1):Pc_CR7(1):Pc_CR8(2):Pc_CR9(1):Pc_CR10(1):Pc_CR11(1):Pc_CR12(1):Pc_CR13(1):Pc_LR1(1):Pc_LR2(1):Pc_MD1(1):Pc_MD2(1):Pc_MD3(1):Pi_RI1(1):Pi_RI2(1):Pi_RI3(1)	CR(14)LR(1)Md(3)Ri(3)					species,pathotype	species private fixed(4);crown rot private fixed(1)	missense_variant:371,SCRP370,SCRP376|missense_variant:371,SCRP370,SCRP376|missense_variant:371,SCRP370,SCRP376|missense_variant:371,SCRP370,SCRP376|missense_variant:17-21,371,62471,P295,R36_14,SCRP370,SCRP376						SSF53335;;IPR029063;S-adenosyl-L-methionine-dependent methyltransferase|G3DSA:3.40.50.150;;IPR029063;S-adenosyl-L-methionine-dependent methyltransferase|PTHR12049:SF5;|PF02636;Putative S-adenosyl-L-methionine-dependent methyltransferase;IPR003788;Putative S-adenosyl-L-methionine-dependent methyltransferase MidA|PTHR12049;;IPR003788;Putative S-adenosyl-L-methionine-dependent methyltransferase MidA	27	81.7	30.3	50.7	31.3	1.6	0.2	0.9	0.2	-1.4	-0.7		constant	MLGLYGGAARARRRALRPALASRAFSSSADAGDADAVLTREFIYASLYAKEAGYFTTQQREVLHTPMESIDFANLWGAGEYRNVIAQLYKESPEAWLTPVEVFAPYYSQALARYMLNSPFFCQELEIFEIGGGSGSNALHILNYLKEQAPDVYAKTKYTLIEISPVMAERQRNRVAAVHPEQCTVINQDILTFADTHAPVNSQCFFLALEVLDNLPHDKVTLQNGKWFETIVKLHSEADGPLLEEAMRPVKDMLIRQTLRYFGCELPLRVSYKNNSSLAQRVRRMMGKDDPVLTSAFIPTGAMQLLNTLRTAFPKHHLIAADFDSLPAPNLDEKSPIKVIEHPLSTTATSSGTLFAGNAPLVASKVTGVTKDHDTYLVQGGIADIFFATDFDRLRKAYCSALQRQPDEVSVVKSSEFLKEFADVQKTKTLTRYNPLLEDYSNTSFILS*
g28939.t1	contig_149	25082	27050	+																orthogroup10251	Pc_CR1(1):Pc_CR2(1):Pc_CR3(1):Pc_CR4(1):Pc_CR5(1):Pc_CR6(1):Pc_CR7(1):Pc_CR8(1):Pc_CR9(1):Pc_CR10(1):Pc_CR11(1):Pc_CR12(1):Pc_CR13(1):Pc_LR1(1):Pc_LR2(1):Pc_MD1(1):Pc_MD2(1):Pc_MD3(1):Pi_RI1(1):Pi_RI2(1):Pi_RI3(1)	CR(14)LR(1)Md(3)Ri(3)												Arabidopsis thaliana|Q94KJ7|Vacuolar protein-sorting-associated protein 33 homolog	G3DSA:3.40.50.1910;;IPR027482;Sec1-like, domain 2|Coil;|SSF56815;;IPR001619;Sec1-like protein|PTHR11679;;IPR001619;Sec1-like protein|G3DSA:3.90.830.10;|PF00995;Sec1 family;IPR001619;Sec1-like protein|PTHR11679:SF1;;IPR027121;Vacuolar protein sorting-associated protein 33	130	79.3	87.7	72	89.7	-0.7	-0.6	-0.9	-0.5	0.1	0.3		constant	MSKACTLENGVLNLAVLREDSRRELFSILDSIGKDICFVLDPELNGPLNHVLVDGTAVLKDHGVKDFHAFGKTVKTSCEFVLFLVRPSVRAMRYVAKYIRDLGADKSSSSSKKRFHLYYVSRRTLVCDEVLKKEGVFGSLSVGEYKLDLIPFDDDVLTLELDACFKEFYVDGDKTNLHTIAASLIKLQTVFGMIPHVKYKGAMAKVIYQMMAHFRREQEVAGNPIGVLDPEIDTVVLIDRNVDLVTPMCSPMTYEGLLDEILGITHGFITVDAELIADDDGPNSGNSNRPAQVSVPLNSNDKLYAEVRDYHVERLGMNLQQQAREIRERYDEFRKNRDASISEIREFVKRIPGLKQNYQSLQQHINLAELIKKTTDSKRFRDLKDAENLVLTGETIFEQLEERIGDQEPLLGVLRQFCLQSVAAGGVKTKNYTHLSRELVQTYGFEMMLALSNLEKAGLLSRRDTLWNEASGFGLARKSFRLLNEDVDPRNPRDCAYVSRSHAAGYAPLSVRIVESAIKPRGWSAVQEGLRQLPGPSGEVSQATNKNAADDPAAPAAASKLDNFGSEERKVLLVYYLGGVTFMEIAALRHLSRQPDCPYDIIVATTKIVNGDTLLKSCFDKEVLRFLKL*
g28940.t1	contig_149	27185	28277	-																orthogroup12065	Pc_CR1(1):Pc_CR2(1):Pc_CR3(1):Pc_CR4(1):Pc_CR5(1):Pc_CR6(1):Pc_CR7(1):Pc_CR8(1):Pc_CR9(1):Pc_CR10(1):Pc_CR11(1):Pc_CR12(1):Pc_CR13(1):Pc_LR1(1):Pc_LR2(1):Pc_MD1(1):Pc_MD2(1):Pc_MD3(1):Pi_RI1(1):Pi_RI2(1):Pi_RI3(1)	CR(14)LR(1)Md(3)Ri(3)					species	species private fixed(1)	missense_variant:371,SCRP370,SCRP376						PTHR14614:SF48;|SSF53335;;IPR029063;S-adenosyl-L-methionine-dependent methyltransferase|G3DSA:3.40.50.150;;IPR029063;S-adenosyl-L-methionine-dependent methyltransferase|PF10294;Lysine methyltransferase;IPR019410;Lysine methyltransferase|PTHR14614;	30.7	2.7	26.3	1	12	-3.5	-0.2	-4.9	-1.4	3.3	3.6	DEG	downregulated in planta (some)	MPEWSGNWQVLFQHAASSPKLGISYVQASSPTTTLKLKATTSSLVVGQDLAKYGIAGVVWNCARAMVSFIEAEPQFAAQRHVLELGAGPGAVGLALASACEVSSMLLTDLESVVPLTQDNARFAAQQDASIATLIATNRLDVRPLCWGEPLDDTIATRPVDVVVASDCLYESALHSALLSTLTDISKRDQQAQASRHLPIVLLAYKQRVPEREKVFFESASEHFEIAVYCNDSSSSSTCTDTTTNCGDAIEYDDEAIYICKLERRSMDKHEPGTPDNYLVGSKKR*
g28941.t1	contig_149	28516	29400	-																orthogroup12066	Pc_CR1(1):Pc_CR2(1):Pc_CR3(1):Pc_CR4(1):Pc_CR5(1):Pc_CR6(1):Pc_CR7(1):Pc_CR8(1):Pc_CR9(1):Pc_CR10(1):Pc_CR11(1):Pc_CR12(1):Pc_CR13(1):Pc_LR1(1):Pc_LR2(1):Pc_MD1(1):Pc_MD2(1):Pc_MD3(1):Pi_RI1(1):Pi_RI2(1):Pi_RI3(1)	CR(14)LR(1)Md(3)Ri(3)					population,species,pathotype	crown rot private unfixed(1)	missense_variant:17-21,371,4040,416,62471,P295,R36_14,SCRP370,SCRP376						SSF53067;|G3DSA:3.30.420.40;|PF00480;ROK family;IPR000600;ROK family|PTHR18964;|PS01125;ROK family signature.;IPR000600;ROK family|PTHR18964:SF10;	123.7	2173	2760.7	2220	2651.7	4.1	4.5	4.2	4.4	0.3	0.3	DEG	upregulated in planta (all)	MPRFAGVEVGGTTWVVAIAEDHPENILEKFEVDTTTPAATTGAVVDWLKERKFDSIGIASFGPVDLNKKSPTYGYITSTPKPNWGNTDVVGVFKRAFPDVPIGFDTDVNVPALYEVAYGGHGDISSAVYITVGTGVGVGVCTNGNAIHGFMHPEGGHIVVPPAPQDIETGFKGVCPFHGDCIEGMVASGSIAERTGVDRRDLANITDDDPVWDTIAHYLANLCINVTFLTSPDVIVIGGGIARREKLFDLIREKFVARVNKYGQQPPVEKYIRASFHPSIGLVSSLHLARLELQ*
g28942.t1	contig_149	31770	33920	+																orthogroup12067	Pc_CR1(1):Pc_CR2(1):Pc_CR3(1):Pc_CR4(1):Pc_CR5(1):Pc_CR6(1):Pc_CR7(1):Pc_CR8(1):Pc_CR9(1):Pc_CR10(1):Pc_CR11(1):Pc_CR12(1):Pc_CR13(1):Pc_LR1(1):Pc_LR2(1):Pc_MD1(1):Pc_MD2(1):Pc_MD3(1):Pi_RI1(1):Pi_RI2(1):Pi_RI3(1)	CR(14)LR(1)Md(3)Ri(3)					species	species private fixed(4)	missense_variant:371,SCRP370,SCRP376|missense_variant:371,SCRP370,SCRP376|missense_variant:371,SCRP370,SCRP376|missense_variant:371,SCRP370,SCRP376						SM00166;;IPR001012;UBX domain|G3DSA:3.40.30.10;;IPR012336;Thioredoxin-like fold|PTHR23322:SF6;|SM00594;;IPR006577;UAS|PS50033;UBX domain profile.;IPR001012;UBX domain|PF14555;UBA-like domain|SSF54236;;IPR029071;Ubiquitin-related domain|PS50330;Ubiquitin-interacting motif (UIM) domain profile.;IPR003903;Ubiquitin interacting motif|PF00789;UBX domain;IPR001012;UBX domain|PF13899;Thioredoxin-like|G3DSA:1.10.8.10;|G3DSA:3.10.20.90;|SSF46934;;IPR009060;UBA-like|PTHR23322;|SSF52833;;IPR012336;Thioredoxin-like fold	122.7	65.7	148.3	81.3	128.3	-0.9	0.3	-0.6	0.1	1.2	0.7		constant	MADAPDSQDALASFMSITGADSGSALQFLELTNWKLDEAVNLYMESGGHSASTAFSAPRQPAASSSATFSPPPAPSTDMDAATAAAIAAAYGEDENAVRAPDPSKRQRLVDSGMDLLRPMRHLRDQNRDFAAESIAAMTAGSISTAFGGPGAVAFGEASNNSNGADGASNERTRDLSTLFQPPTAIMFQGSYADARTHAKNEGKWLLVNIQDEIVFASHMLNRDTWSDDVVQNLVASGFVFWQNYWASEHGKKFCSLYQIDRDSLPIVVIIDPRTGEIRQRWTGFHEPQDMTEKLSDFCCMHTPDAPPTEQKKEAEPNIMDASEDDQLAAAIAASMQNGEGETMQTEGDMEQEEKNEEEKAQEPVVELAPEPEAGAPGVTRVQIRVPDGSRLTRRFLKTDPLAMVWTFVKAQVPEARARAFELRTAFPPSAVAYNDTLSIEEGKLENASLMVKWL*
g28943.t1	contig_149	34154	39583	-																orthogroup10	Pc_CR1(81):Pc_CR2(81):Pc_CR3(84):Pc_CR4(82):Pc_CR5(83):Pc_CR6(83):Pc_CR7(85):Pc_CR8(65):Pc_CR9(81):Pc_CR10(83):Pc_CR11(89):Pc_CR12(83):Pc_CR13(95):Pc_LR1(88):Pc_LR2(88):Pc_MD1(83):Pc_MD2(79):Pc_MD3(76):Pi_RI1(86):Pi_RI2(91):Pi_RI3(93)	CR(14)LR(1)Md(3)Ri(3)					population,species,pathotype	species private fixed(15);leather rot variant(1)	missense_variant:371,SCRP370,SCRP376|missense_variant:371,SCRP370,SCRP376|missense_variant:371,SCRP370,SCRP376|missense_variant:17-21|missense_variant:371,SCRP370,SCRP376|missense_variant:371,SCRP370,SCRP376|missense_variant:371,SCRP370,SCRP376|missense_variant:371,SCRP370,SCRP376|missense_variant:371,SCRP370,SCRP376|missense_variant:371,SCRP370,SCRP376|missense_variant:371,SCRP370,SCRP376|missense_variant:371,SCRP370,SCRP376|missense_variant:371,SCRP370,SCRP376|missense_variant:371,SCRP370,SCRP376|missense_variant:371,SCRP370,SCRP376|missense_variant:371,SCRP370,SCRP376	species private fixed(2);P. cactorum private unfixed(1)	frameshift_variant:371,SCRP370,SCRP376|frameshift_variant:371,SCRP370,SCRP376|inframe_insertion:11-40,12420,15_13,17-21,2003_3,4032,414,415,62471,P295,R36_14				PTHR19241;|SSF52540;;IPR027417;P-loop containing nucleoside triphosphate hydrolase|PTHR19241:SF227;|PF00005;ABC transporter;IPR003439;ABC transporter-like|TMhelix;Region of a membrane-bound protein predicted to be embedded in the membrane.|PS50893;ATP-binding cassette, ABC transporter-type domain profile.;IPR003439;ABC transporter-like|G3DSA:3.40.50.300;;IPR027417;P-loop containing nucleoside triphosphate hydrolase	149.7	0.7	7.7	1.3	5.3	-7.2	-4.3	-6.8	-4.8	2.9	2	DEG	downregulated in planta (all)	TRDRTTENPVNDRKKDREELTSAPSIEETEETTTYTTVTSANVSEVPSSTQETTETTETTETTGKTGTTYTTVTEEEVTSAPSIEETEETTTYTTVTSANVSEVPSSTQETTETTETTGTTETTETTGTTETTGTTGTTGTTYTTVTEEEVTSAPSIEETEETTTYTTVTSANVSEVPSSTQETTETTETTGTTETTETTGTTETTGTTGTTGTTYTTVTEEEVTSAPSIEETEETTTYTTVTSANVSEVPSSTQETTETTETTGTTGTTETTETTGTTETTETTGKTGTTYTTVTEEEVTSAPSIEETEETTTYTTVTSANVSEVPSSTQETTETTGTTGTTEMTTGTTGTTGTTYTTVTEEEVTSAPSIEETEETTTYTTVTSANVSEVPSSTQETTETTGTTGTTYTTVTEEEVTSAPSIEETEETTTYTTVTSANVSEVPSSTQETTETTETTGTTGTTGTTYTTVTEEEVTSAPSIEETEETTTYTTVTSANVSEVPSSTQETTETTETTETTGTTGTTGTTYTTVTEEEVTSAPSIEETEETTTYTTVTSANVSEVPSSTQETTETTGTTGTTEMTGTTGTTGTTYTTVTEEEVTSAPSIEETEETTTYTTVTSANVSEVPSSTQETTETTGTTGTTYTTVTEEEVTSAPSIEETEETTTYTTVTSANVSEVPSSTQETTETTETTGTTETTETTGTTETTETTGTTETTGTTGTTGTTYTTVTEEEVTSAPSIEETEETTTYTTVTSANVSEVPSSTQETTETTETTGTTGTTETTETTGTTETTGTTGKTGTTYTTVTEEEVTSAPSIEETEETTTYTTVTSANVSEVPSSTQETTETTETTGTTETTETTGTTEMTGTTGTTGTTEMTGTTGTTGTTYTTVTEEEVTSAPSIEETEETTTYTTVTSANVSEVPSSTQETTGTTGTKSIIGLTAGMTAISSTEVAGGVPGETVKTEVFRSEEADDSIVTKTVRTTTHTETSSAGELVTTIEVETTTTSESTNGKTSTTVATETREEMEGSSLTTTSASGAAAFTVESIAEGQENSTRDTKKFVKKGKHSEKKATAASVALHGSIDADQRQSGCVAAAWGEEVGSVSTVSAHLSKYAQALMVQRGHSFKLAFDDLTCAGKVNESSKESSDVVRGVTGYAESRTMTAVIGADRAGKAAFLGALAGEVEESKGEVFYNGNEVSAPVRRRVTGYSWFGDAHAVWHGTTTVREALSLSACLRQDASIPESCKHETVEACLELLGLVELADHHIESCSAVETRLVAIGVELAFAPTVLLLDEPTSGLDEKSAQRILRVLQQVARTGRTVVCSLGDSASSAALRTFDRLLMLSSSGETLFHGETRLVVQYLEALPGVKKMSSGKSITAWALDSMGQGSVSPHAATTTATTTKTTTSVDKARASTKKKKKYASASSMSTGSDTSNREKETRFVQLFQRSEIKRTLLTQMQRVGYVKPGPNDQTPALIAAYKTGNLTAYAASWRTQVTWLVRRVMFSYWRSLASIMTIRSGAAVTTLWERVGAIGLFLVSFLRFLWVFFVARSTEYDTFDGVNQVASLIAWSTLMLGASLAFGAIVRASRGNENACWQREQAWQAYPAMAYHVCSSLVELLFVLVITFVVAVISFTLFGFWSITESGSFLLYWLTLATFSLGQVYLGQWLVRLAPSGSIAAAAGAGINLLPLLTFVWPWRKSALSSLTWLLVPQRFALQALQALVFGTAHSCVYDGEAEGARAESELQCRELRLIPSDQHFYNNQQQVTVHSYAELEYGAERGFVVFRLVELGIFLVVFRILVIVALRKR*
g28944.t1	contig_150	1459	5508	-																orthogroup2	Pc_CR1(1009):Pc_CR2(362):Pc_CR3(848):Pc_CR4(965):Pc_CR5(854):Pc_CR6(662):Pc_CR7(613):Pc_CR8(354):Pc_CR9(830):Pc_CR10(667):Pc_CR11(98):Pc_CR12(627):Pc_CR13(21):Pc_LR1(118):Pc_LR2(112):Pc_MD1(606):Pc_MD2(475):Pc_MD3(728):Pi_RI1(118):Pi_RI2(96):Pi_RI3(82)	CR(14)LR(1)Md(3)Ri(3)					population,pathotype			P. cactorum private unfixed(1)	disruptive_inframe_deletion:11-40,12420,15_13,15_7,17-21,2003_3,4032,4040,404,414,415,416,62471,P295,P421,PC13_15,R36_14			Nicotiana tabacum|P10978|Retrovirus-related Pol polyprotein from transposon TNT 1-94	G3DSA:3.30.420.10;;IPR012337;Ribonuclease H-like domain|PTHR11439;|PS50994;Integrase catalytic domain profile.;IPR001584;Integrase, catalytic core|PF07727;Reverse transcriptase (RNA-dependent DNA polymerase);IPR013103;Reverse transcriptase, RNA-dependent DNA polymerase|SSF53098;;IPR012337;Ribonuclease H-like domain|SSF56672;|PTHR11439:SF185;|PF14223;gag-polypeptide of LTR copia-type|PF00665;Integrase core domain;IPR001584;Integrase, catalytic core	0	0	0	0	0	0	0	0	0	0	0		constant	MSSAQDASTKVSIDKFNGDNYATWNRYMRGVFLTKSTWHVVNRETTPSYTDSRAKDDYVKSSNIAFGLMLLHMDADYHHVVDDCEEAWVAWSRLKTLYGGSQKAGRIYLKRQLFSMEMSEGGNVLHHCNEVLNISAKLSSIGAKMEDEDVAICLLRSLPKSYENVVLNLEMSSAELRSQDVVKVLTNEHIKRQGEKTATVKTENAAKAFNTDRESRQCTYCGKLGHTVDKCWTKQKDENRGPRRGGNGNGNGNGRGRGANNIQWRNDSDGYDYDYDRVAFAVSMECGISTGKNMSGMWAVDSGATHHICNDKAKFAHLIERNEGELSVADGNKAAIKGVGTIVERVVLPNGDEREIEIKNALYVPNMSKNLLSVPQINKSGKFQVVFDGTEMHVSRKDSKLVVATADLVDGLYWLRTPQRSANAATSGRTVDLHARMGHAPVEVLRKMVDTKMIKDAKAPSKSSGTSVCRGCQQGKMVQKPFPSNRDKRHYDTFELLHFDICGPMEENSLGGSKYLLLIVDEASGCMKGFCLRAKSESEDCIKTYIMKVQTQFGKKVKFVRHDGAREFATNSLKAFYEDEGIEQQTTVPYAHQTNGTAERAIRTIVTIGRSMLHHAKLDKCFWAEAAMTAIYVKNRLPSPKIEHKTPFEIVYKSKPSVKHMRVFGCRTYILTPKEKRLKWDPKARAGIFLGYEEVSKAYRLYDIEAGQVVISRDVNFDESAFGLSPRISDEDVDDLDVDSLDIDDDGPRQTEYKQTGKRKSRPSDEDEATRRPHTVRHRPGLEEASAPDSSSSSHRVDADEEEKSGDQDEESTPPVFWRASANAVEATVDLSEPSTFQEAVNGPDQVHWRKAIRAELESMRLRGVFRAAKLPNGQRAIGTKWVFKIKRKADRSIEKYKARLVAKGFKQKYGIDYTETFSPVVKYVTLRMVIAIAKYFGWPLDQLDVVTAFLYGIMKEQVFCIVPEGVELDGNFDCLELVKAIYGLKQASRVWNETFDEFVCSIGFQVSAFDPCLYIKVVDGHCVLVLVYVDDVLITGSSPELIARTKTDLKTRFEMTDSGKCAFVLGIELVDGPDGSVTMCQRRYVDDILKRFGMEDECKAVVSPVDMSTRLVPSNAATKVNAPFREAVGALMHLMTATRPDIAYAVGYVSRFMENPQEEHWVAVKRIFRYLQGTKTHGICFKPGDNVDFRVYSDADWAGDLADRKSTSGYTFMLMGAPVSWGSKKQSSVSLSTSEAEYIALSLAIQEGKWIHRLLCEILAATNETGPELKIREDNQSCIKMTKNPVNHGRAKHIDIKYHHIRDEVKRGEVKLQYCETSVMLADIMTKALAGPRHTDLTVALGIHGTSH*
g28945.t1	contig_150	6383	8596	+																orthogroup2	Pc_CR1(1009):Pc_CR2(362):Pc_CR3(848):Pc_CR4(965):Pc_CR5(854):Pc_CR6(662):Pc_CR7(613):Pc_CR8(354):Pc_CR9(830):Pc_CR10(667):Pc_CR11(98):Pc_CR12(627):Pc_CR13(21):Pc_LR1(118):Pc_LR2(112):Pc_MD1(606):Pc_MD2(475):Pc_MD3(728):Pi_RI1(118):Pi_RI2(96):Pi_RI3(82)	CR(14)LR(1)Md(3)Ri(3)												Nicotiana tabacum|P10978|Retrovirus-related Pol polyprotein from transposon TNT 1-94	PTHR11439;|PF07727;Reverse transcriptase (RNA-dependent DNA polymerase);IPR013103;Reverse transcriptase, RNA-dependent DNA polymerase|SSF56672;	0	0	0	0	0	0	0	0	0	0	0		constant	MLHHAKLDKCFWAEAAMTVIYVKNRLPSPKIEHKTPVEIVYKSKPSVKHMRVFGCRTYILTPKEKRLKWDPKARAGIFLGYEEVSKAYRLYDIEAGQVVISRDVNFDESAFGLSPRISDEDVDDLDVDSLDIDDDGPRQTEYKQTGKRKSRPSDEDEATRRPHTVRHRPGLEEASAPDSFSSSHRVDADEEEKSGDQDEESTPPVFWCASANAVEATVDLSEPSTFQEAVNGPDQVHWRKAIRAELESMRLRGVFRAAKLPNGHRAIGTKWVFKIKRKADRSIEKYKARLVAKGFKQKYGIDYTETFSPVVKYVTLRMVIAIAKYFGWPLDQLDVVTAFLYGIMKEQVFCIVPEGVELDGNFDCLELVKAIYGLKQASRVWNETFDEFVCSIGFQVSAFDPCLYIKVVDGHCVLVLVYVDDVLITGSSPELIARTKTDLKTRFEMTDSGKCAFVLGIELVDGPDGSVTMCQRRYVDDILKRFGMDECKAVVSPVDMSTRLVPSDAATKVNAPFREAVGALMHLMTATRPDIAYAVGYVSRFMENPQEEHWVAVKRIFRYLQGTKTHGICFKPGNKIDFRGYSDADWAGDLADRKSTSGYTFMLMGAPVSWGSKKQSSVSLSTSEAEYIALSLAIQEGKWIHRLLCEILAAANETGPELMIREDNQSCIKMTKNPVNHGRAKHIDIKYHHIRDEVKRGEVKLQYCETSVMLADIMTKALAGPRHTDLTVALGIHGTSH*
g28946.t1	contig_150	9093	11306	+																orthogroup2	Pc_CR1(1009):Pc_CR2(362):Pc_CR3(848):Pc_CR4(965):Pc_CR5(854):Pc_CR6(662):Pc_CR7(613):Pc_CR8(354):Pc_CR9(830):Pc_CR10(667):Pc_CR11(98):Pc_CR12(627):Pc_CR13(21):Pc_LR1(118):Pc_LR2(112):Pc_MD1(606):Pc_MD2(475):Pc_MD3(728):Pi_RI1(118):Pi_RI2(96):Pi_RI3(82)	CR(14)LR(1)Md(3)Ri(3)												Nicotiana tabacum|P10978|Retrovirus-related Pol polyprotein from transposon TNT 1-94	PTHR11439;|PF07727;Reverse transcriptase (RNA-dependent DNA polymerase);IPR013103;Reverse transcriptase, RNA-dependent DNA polymerase|SSF56672;	0	0	0	0	0	0	0	0	0	0	0		constant	MLHHAKLDKCFWAEAAMTAIYVKNRLPSPKIEHKTPFEIVYKSKPSVKHMRVFGCRTYILTPKEKRLKWDPKARAGIFLGYEEVSKAYRLYDIEAGQVVISRDVNFDESAFGLSPRISDEDVDDLDVDSLDIDDDGPRQTEYKQTGKRKSRPNDEDEATRRPHTVRHRPGLEEASAPDSSSSSHRVDADDEEKSGDQDEESTPPVFWCASANPVEATMDLSEPSTFQEAVNGPDQVHWRKAIHAELKSMRLRGVFRAAKLPNGQRAIGTKWVFKIKRKADGSIEKYKARLVAKGFKQKYGIDYTETFSPVVKYVTLRMVIAIAKYFGWPLDQLDVVTAFLYGIMKEQVFCIVPEGVELDSNFDCLELVKAIYGLKQASRVWNETFDEFVCSIGFQVSAFDPCLYVKIVDGHCVLVLVYVDDVLITGSSPELIARTKTDLKTRFEMTDSGKCAFVLGIELVDGPDGSVTMCQRRYVDDILKRFGMDECKAVVSPVDMSTRLVPSDAATKVNAPFREAVGALMHLMTATRPDIAYAVGYVSRFMENPQEEHWVAVKRIFRYLQGTKTHGICFKPGNKIDFRGYSDADWAGDLADRKSTSGYTFMLMSAPVSWGSKKQSSVSLSTSEAEYIALSLAIQEGKWIHRLLCEILAAANETGPELMIREDNQSCIKMTKNPVNHGRAKHIDIKYHHIRDEVKRGEVKLQYCETSVMLADIMTKALAGPRHTDLTVALGIHGTSH*
g28947.t1	contig_150	11725	11937	+																orthogroup2	Pc_CR1(1009):Pc_CR2(362):Pc_CR3(848):Pc_CR4(965):Pc_CR5(854):Pc_CR6(662):Pc_CR7(613):Pc_CR8(354):Pc_CR9(830):Pc_CR10(667):Pc_CR11(98):Pc_CR12(627):Pc_CR13(21):Pc_LR1(118):Pc_LR2(112):Pc_MD1(606):Pc_MD2(475):Pc_MD3(728):Pi_RI1(118):Pi_RI2(96):Pi_RI3(82)	CR(14)LR(1)Md(3)Ri(3)														0	0	0.7	0	0	0	0	0	0	0	0		constant	MQIAHKGSKQVVATANLMDGLYWLQTPQRSANAATSGKIVDLHARMGHAPVEVLRKMVDNHMIKDAKAPS*
g28948.t1	contig_150	12634	13101	-																orthogroup2	Pc_CR1(1009):Pc_CR2(362):Pc_CR3(848):Pc_CR4(965):Pc_CR5(854):Pc_CR6(662):Pc_CR7(613):Pc_CR8(354):Pc_CR9(830):Pc_CR10(667):Pc_CR11(98):Pc_CR12(627):Pc_CR13(21):Pc_LR1(118):Pc_LR2(112):Pc_MD1(606):Pc_MD2(475):Pc_MD3(728):Pi_RI1(118):Pi_RI2(96):Pi_RI3(82)	CR(14)LR(1)Md(3)Ri(3)													PTHR11439;	0	0	0	0	0	0	0	0	0	0	0		constant	MCQRRYVDDILKRFGMDECKAVVSPVDMSTRLVPSDASDQVNAPFREAVWCSDALDDCHAPGHRVRRCYVSRFMRNPQEEHWVAVKRIFRYLQGTKEHGICFKPGDNVDFSRYSDADWAGDLADRKSTSGYTFMLMGGTSELGQQEAVKCFAVYE*
g28949.t1	contig_150	13245	13925	-																orthogroup2	Pc_CR1(1009):Pc_CR2(362):Pc_CR3(848):Pc_CR4(965):Pc_CR5(854):Pc_CR6(662):Pc_CR7(613):Pc_CR8(354):Pc_CR9(830):Pc_CR10(667):Pc_CR11(98):Pc_CR12(627):Pc_CR13(21):Pc_LR1(118):Pc_LR2(112):Pc_MD1(606):Pc_MD2(475):Pc_MD3(728):Pi_RI1(118):Pi_RI2(96):Pi_RI3(82)	CR(14)LR(1)Md(3)Ri(3)													PTHR11439;|PF07727;Reverse transcriptase (RNA-dependent DNA polymerase);IPR013103;Reverse transcriptase, RNA-dependent DNA polymerase|SSF56672;	0	0	0	0	0	0	0	0	0	0	0		constant	MIGCRLGSEDSVSSDQSITFESSFYPSSVFAPVPPSATSLPPPHTSFVSKIHTLHQLRGVFRAAKLPNGQRAIGTKWVFKIKRKADGSIEKYKARLVAKGFKQKYGIDYTETFSPVVKYVTLRMVIAIAKYFGWPLDQLDVVTAFLYGIMKEQVFCIVPEGVELDSNFDCLELVKAIYGLKQASRVWNETFDEFVCSIGFQVSAFDPCLYVKIVDGHCVLVLVYVG*
g28950.t1	contig_150	14115	14843	-																orthogroup2	Pc_CR1(1009):Pc_CR2(362):Pc_CR3(848):Pc_CR4(965):Pc_CR5(854):Pc_CR6(662):Pc_CR7(613):Pc_CR8(354):Pc_CR9(830):Pc_CR10(667):Pc_CR11(98):Pc_CR12(627):Pc_CR13(21):Pc_LR1(118):Pc_LR2(112):Pc_MD1(606):Pc_MD2(475):Pc_MD3(728):Pi_RI1(118):Pi_RI2(96):Pi_RI3(82)	CR(14)LR(1)Md(3)Ri(3)													PTHR11439;|SSF56672;	0	0	0	0	0	0	0	0	0	0	0		constant	MSTRLVPSDAATKVNAPFREAVGALMHLMTATRPDIAYAVGYVSRFMENPQEEHWVAVKRIFRYLQGTKTHGICFKPGDNVDFRGYSDADWAGDLADRKSTSGYTFMLMGAPVSWGSKKQSSVSLSTSEAEYIALSLAIQEGKWIHRLLCEILAATNETGPELKIREDNQSCIKMTKNPVNHGRAKHIDIKYHHIRDEVKRGEVKLEYCETSLMLADIMTKALPGPRHMDLTTALGIHACSH*
g28951.t1	contig_150	14996	15379	-																orthogroup2	Pc_CR1(1009):Pc_CR2(362):Pc_CR3(848):Pc_CR4(965):Pc_CR5(854):Pc_CR6(662):Pc_CR7(613):Pc_CR8(354):Pc_CR9(830):Pc_CR10(667):Pc_CR11(98):Pc_CR12(627):Pc_CR13(21):Pc_LR1(118):Pc_LR2(112):Pc_MD1(606):Pc_MD2(475):Pc_MD3(728):Pi_RI1(118):Pi_RI2(96):Pi_RI3(82)	CR(14)LR(1)Md(3)Ri(3)													PTHR11439;|PF07727;Reverse transcriptase (RNA-dependent DNA polymerase);IPR013103;Reverse transcriptase, RNA-dependent DNA polymerase|SSF56672;	0	0	0	0	0.3	0	0	0	0	0	0		constant	MIIAIAKYFGWPLDQLDVVTAFLYGIMKELVFCAVPEGVDLDGDFDCLELVKAIYGLKQASRVWNETFDEFVCSIGFQVSAFDPCLYVKIVDGHCVLVLVYVDDVLITGSSPELISRTKTDLKTRSR*
g28952.t1	contig_150	15925	16329	-																orthogroup2	Pc_CR1(1009):Pc_CR2(362):Pc_CR3(848):Pc_CR4(965):Pc_CR5(854):Pc_CR6(662):Pc_CR7(613):Pc_CR8(354):Pc_CR9(830):Pc_CR10(667):Pc_CR11(98):Pc_CR12(627):Pc_CR13(21):Pc_LR1(118):Pc_LR2(112):Pc_MD1(606):Pc_MD2(475):Pc_MD3(728):Pi_RI1(118):Pi_RI2(96):Pi_RI3(82)	CR(14)LR(1)Md(3)Ri(3)														0	0	0.3	0	0.3	0	0	0	0	0	0		constant	MGAPVSWGSKKQSSVSLSTSEAEYIALSLAIQEGKWIHRLLCEILAATNETGPELKIREDNQSCIKMTKNPVNHGRAKHIDIKYHHIRDEVKRGEVKLEYCETSLMLADIMTKALPGPRHMDLTTALGIHACSH*
g28953.t1	contig_150	16735	18369	+															Zinc finger, CCHC-type	orthogroup2	Pc_CR1(1009):Pc_CR2(362):Pc_CR3(848):Pc_CR4(965):Pc_CR5(854):Pc_CR6(662):Pc_CR7(613):Pc_CR8(354):Pc_CR9(830):Pc_CR10(667):Pc_CR11(98):Pc_CR12(627):Pc_CR13(21):Pc_LR1(118):Pc_LR2(112):Pc_MD1(606):Pc_MD2(475):Pc_MD3(728):Pi_RI1(118):Pi_RI2(96):Pi_RI3(82)	CR(14)LR(1)Md(3)Ri(3)													PTHR11439;|SSF57756;;IPR001878;Zinc finger, CCHC-type|PTHR11439:SF185;|PF14223;gag-polypeptide of LTR copia-type	0	0	0	0	0	0	0	0	0	0	0		constant	MTSAQDTSAKVSIDKFNGDNYATWSRYMRGVFLTKSVWHVVNREMTPSFTDTRAKDDYVKSSNIAFGLMLLHMNADYHHVVDDCEEAWVAWTRLKTLYGGSQKAGRIYLKRQLFSMEMSEGGNVLHHCNEVLNISAKLSSIGAKMEDEDVAICLLRSLPKSYENVVLNLEMSSAELRSQDVVKVLTNEHIKRQGEKTATATVKMENAAKAFNTDRESRQCTYCGKLGHTVDKCWTKQKDENRGPRRGGNGRGRGANNIQWRNDSDDYDYDYDRVAFAVSLECGVSTGKNVSGMWAVDSGATHHICNDKAKFAHLIERNEGELSVADGNKAAIMGVGTIVERVVLPNGDEREIEIKNALYVPNMSKNLLSVPQINKSGKFQVVFDGTKMQIAHKGSKQVVATANLMDGLYWLQTPQRSANAATSGKIVDLHARMGHAPVEVLRKMVDNHNDQGREGTFQVERTKSVSWLASKVKWFQKPFPSNHDKRRYDTFELPPLRHLRTHGGKLTWWQQVPTADRGRSQRMHEGFLPAAKSGERRLHQDITS*
g28954.t1	contig_150	18416	18742	+																orthogroup2	Pc_CR1(1009):Pc_CR2(362):Pc_CR3(848):Pc_CR4(965):Pc_CR5(854):Pc_CR6(662):Pc_CR7(613):Pc_CR8(354):Pc_CR9(830):Pc_CR10(667):Pc_CR11(98):Pc_CR12(627):Pc_CR13(21):Pc_LR1(118):Pc_LR2(112):Pc_MD1(606):Pc_MD2(475):Pc_MD3(728):Pi_RI1(118):Pi_RI2(96):Pi_RI3(82)	CR(14)LR(1)Md(3)Ri(3)													G3DSA:3.30.420.10;;IPR012337;Ribonuclease H-like domain|PTHR11439;|PS50994;Integrase catalytic domain profile.;IPR001584;Integrase, catalytic core|SSF53098;;IPR012337;Ribonuclease H-like domain|PTHR11439:SF185;	0	0	0	0	0	0	0	0	0	0	0		constant	MELVSLRPTRSRTSTKRRHRAATTVPYAHQTNGTAERAIRTIVTIGRSMLHHAKLDKRFWAEAAMTAIYVKNRLPSPKIEHKTPFEIVYKSKPSVKHMRACSAVGRTF*
g28955.t1	contig_150	19030	19254	+																																0	0	0	0	0	0	0	0	0	0	0		constant	MKLPEDRTVRHRPGLEEASAPDFLFLFRTEWTPTKKKKSGDQDEESDSPVFWRASANAVEATVDLSDHRHSKKR*
g28956.t1	contig_150	19308	19625	+																orthogroup2	Pc_CR1(1009):Pc_CR2(362):Pc_CR3(848):Pc_CR4(965):Pc_CR5(854):Pc_CR6(662):Pc_CR7(613):Pc_CR8(354):Pc_CR9(830):Pc_CR10(667):Pc_CR11(98):Pc_CR12(627):Pc_CR13(21):Pc_LR1(118):Pc_LR2(112):Pc_MD1(606):Pc_MD2(475):Pc_MD3(728):Pi_RI1(118):Pi_RI2(96):Pi_RI3(82)	CR(14)LR(1)Md(3)Ri(3)													PTHR11439;|PF07727;Reverse transcriptase (RNA-dependent DNA polymerase);IPR013103;Reverse transcriptase, RNA-dependent DNA polymerase	0	0	0	0	0	0	0	0	0	0	0		constant	MRLRGVFRAAKLPNGQRAIGTKWVFKIKRKADGSIEKYKARHVAKGFKQKYGIDYTETFFARGQVRDTAHGHRYSKYFGWPLDQLDVVTAFLYGIMKGAGVLHSS*
g28957.t1	contig_150	19868	20041	+																															PF07727;Reverse transcriptase (RNA-dependent DNA polymerase);IPR013103;Reverse transcriptase, RNA-dependent DNA polymerase	0	0	0	0	0	0	0	0	0	0	0		constant	MKTDLKTRFEMTDSGKCAFVLGIELVDGPTAVWTMCQRRYVDDILKRFAMDELQGRG*
g28958.t1	contig_150	20129	20662	+																orthogroup2	Pc_CR1(1009):Pc_CR2(362):Pc_CR3(848):Pc_CR4(965):Pc_CR5(854):Pc_CR6(662):Pc_CR7(613):Pc_CR8(354):Pc_CR9(830):Pc_CR10(667):Pc_CR11(98):Pc_CR12(627):Pc_CR13(21):Pc_LR1(118):Pc_LR2(112):Pc_MD1(606):Pc_MD2(475):Pc_MD3(728):Pi_RI1(118):Pi_RI2(96):Pi_RI3(82)	CR(14)LR(1)Md(3)Ri(3)													PTHR11439;	0	0	0	0	0	0	0	0	0	0	0		constant	MHLMTATRPDIAYAVGYVSRFMENPQEEHWVAVKRIFRYLQGTKTHGICFKPGNKIDFRGYSDADWAGDLADRKSTSGYTFMLMSCACELGAAEAVKRVAVYERSGVYCAQSGDPRGQVDSSPAVRDPGSCQRDGPRAHDPRRQPVVHQDDEEPGEPRPAQAHRHQVPPHPRRSEAR*
g28959.t1	contig_150	21130	22881	-																orthogroup2	Pc_CR1(1009):Pc_CR2(362):Pc_CR3(848):Pc_CR4(965):Pc_CR5(854):Pc_CR6(662):Pc_CR7(613):Pc_CR8(354):Pc_CR9(830):Pc_CR10(667):Pc_CR11(98):Pc_CR12(627):Pc_CR13(21):Pc_LR1(118):Pc_LR2(112):Pc_MD1(606):Pc_MD2(475):Pc_MD3(728):Pi_RI1(118):Pi_RI2(96):Pi_RI3(82)	CR(14)LR(1)Md(3)Ri(3)													PTHR11439;|PF07727;Reverse transcriptase (RNA-dependent DNA polymerase);IPR013103;Reverse transcriptase, RNA-dependent DNA polymerase|SSF56672;	0	0	0	0	0	0	0	0	0	0	0		constant	MIGCRLGSEDSVSSDQSITFESSFYPSSVFAPVPPSATSLPPPHTSFVSKIHTFHQGQVVISRDVNFDESTFGLSPTISDEDVDDLDFESLDIDNDGSRQTEYTQAGKRKSRPSDEDEAARRPRAVRHRPGLEEASAPNYSSPHRADADEEGKHGDEDDDSTPPVFWRASANAVEAGDLSEPTTFQKAVNGPDQVHWRKAIRAELESMRLRGVFRAAKLPNGQRAIGTKWVFKIKRKADGSIEKYKARLVAKGFKQKYGIDYTETFSPVVKYVTLRMIIAIAKYFGWPLDQLDVVTAFLYGIMKELVFCAVPEGVDLDGDFDCLELVKAIYGLKQASRVWNETFDEFVCSIGFQVSAFDPCLYVKIVDGHCVLVLVYVDDVLITGSSPELISRTKTDLKTRFEMTDSGKCAFVLGIELVDGPDGSVTMCQRRYVDDILKRFGMDECKAVVSPVDMSTRLVPSDAATKVNAPFREAVGALMHLMTATRPDIAYAVGYVSRFMENPQEEHWVAVKRIFRYLQGTKTHGICFKPGDNVDFRGYSDADWAGDLADRKSTSGYTFMLIDGRCSWRNEAWTKRRSEHAG*
g28960.t1	contig_150	23071	23277	-																orthogroup2	Pc_CR1(1009):Pc_CR2(362):Pc_CR3(848):Pc_CR4(965):Pc_CR5(854):Pc_CR6(662):Pc_CR7(613):Pc_CR8(354):Pc_CR9(830):Pc_CR10(667):Pc_CR11(98):Pc_CR12(627):Pc_CR13(21):Pc_LR1(118):Pc_LR2(112):Pc_MD1(606):Pc_MD2(475):Pc_MD3(728):Pi_RI1(118):Pi_RI2(96):Pi_RI3(82)	CR(14)LR(1)Md(3)Ri(3)														0	0	0	0	0	0	0	0	0	0	0		constant	MTKNPVNHGRAKHIDIKYHHIRDEVKRGEVKLEYCETSLMLADIMTKALPGPRHMDLTTALGIHACSH*
g28961.t1	contig_150	23740	25689	-																orthogroup46	Pc_CR1(83):Pc_CR2(19):Pc_CR3(20):Pc_CR4(20):Pc_CR5(20):Pc_CR6(22):Pc_CR7(21):Pc_CR8(11):Pc_CR9(22):Pc_CR10(22):Pc_CR11(15):Pc_CR12(19):Pc_CR13(6):Pc_LR1(17):Pc_LR2(8):Pc_MD1(35):Pc_MD2(38):Pc_MD3(44):Pi_RI1(54):Pi_RI2(50):Pi_RI3(43)	CR(14)LR(1)Md(3)Ri(3)												Nicotiana tabacum|P10978|Retrovirus-related Pol polyprotein from transposon TNT 1-94	PTHR11439;|PF07727;Reverse transcriptase (RNA-dependent DNA polymerase);IPR013103;Reverse transcriptase, RNA-dependent DNA polymerase|SSF56672;	0	0	0	0	0	0	0	0	0	0	0		constant	MEDVFDGGRREYAPKEVLVDLHDEDATDEEVSSGSDRNEDEDEDEAARDEDFEPGSKRHPRTQSLEEAVEVPSAKRQSRHQTLDEMSAAAQESQDFEAAYVVDSVGEMPTTFKSAMESSDAIKWKEACDSEMESLHKNETWILVPLPKGRKAIGNRWVFRVKENQAGEIERFKARLVAKGFLQKYGIDYDETFAPVAKFTSIRILLSLAAKYNLTLHQMDVKTAFLNGLLDEDIYMAQPDGYIDEVHPDYVCKLKRSLYGLKQSPRMWNKTIDDFMLKLGLKKCESDHCIYFKRDGQDMIFVALYVDDLVLASSSDKMLKETKQALSDRFEMTDMGQLKYFLGMEIEQDVATGKVSVRQTKFANDILEKFNMEKSNPVKTPQDPGLKLTKAMCEGGCKHDETMANVPYRNAVGCLMYLMVGTRPDLAAAVGVLSQFAADPCPTHWQALKRVFRYIQGTKTHGIEFQGSCEDGLQGYSDADWAGDIESRRSTSGYAFMMNGGCISWRSKKQRTVALSSTEAEYMALSEATQEAVWLKVFLCELGEMANDEAVKIYEDNQGSIALAKNPEFHKRTKHIDIRYHFVREKVEDGQVVLQYVSTTDMLADIMTKPIPATQFGVLRNKLGIQASMAVESSGSVGKMTPRLAAEYR*
g28962.t1	contig_150	26949	30977	-																orthogroup2	Pc_CR1(1009):Pc_CR2(362):Pc_CR3(848):Pc_CR4(965):Pc_CR5(854):Pc_CR6(662):Pc_CR7(613):Pc_CR8(354):Pc_CR9(830):Pc_CR10(667):Pc_CR11(98):Pc_CR12(627):Pc_CR13(21):Pc_LR1(118):Pc_LR2(112):Pc_MD1(606):Pc_MD2(475):Pc_MD3(728):Pi_RI1(118):Pi_RI2(96):Pi_RI3(82)	CR(14)LR(1)Md(3)Ri(3)												Nicotiana tabacum|P10978|Retrovirus-related Pol polyprotein from transposon TNT 1-94	G3DSA:3.30.420.10;;IPR012337;Ribonuclease H-like domain|PTHR11439;|PS50994;Integrase catalytic domain profile.;IPR001584;Integrase, catalytic core|PF07727;Reverse transcriptase (RNA-dependent DNA polymerase);IPR013103;Reverse transcriptase, RNA-dependent DNA polymerase|SSF53098;;IPR012337;Ribonuclease H-like domain|SSF56672;|PF14223;gag-polypeptide of LTR copia-type|PF00665;Integrase core domain;IPR001584;Integrase, catalytic core	0	0	0	0	0	0	0	0	0	0	0		constant	MSSAQDASTKVSIDKFNGDNYATWNRYMRGVFLTKSTWHVVNRETTPSYTDSRAKDDYVKSSNIAFGLMLLHMDADYHHVVDDCEEAWVAWSRLKTLYGGSQKAGRIYLKRQLFSMEMSEGGNVLHHCNEVLNISAKLSSIGAKMEDEDVAICLLRSLPKSYENVVLNLEMSSAELRSQDVVKVLTNEHIKRQGEKTATATVKTENAAKAFNTDRESRQCTYCGKVGHTIDKCWTKQKDENRGPRRGGNGRGRGANNIQWRNDSDGYDYDYDRVAFAVSLECGVSTGKNVSGMWAVDSGATHHICNDKAKFAHLIERNEGELSVADGNKAVIMGVGTIVEQVVLPNGDEREIEIKNALYVPSMSKNLLSVPQINKSGKFQVVFDGTEMHVSRKDSKLVVATADLVDGLYWLRTPQRSANAATSGITVDLHARMGHAPVEVLRKMVDNHMIKDAKAPSKSSGPSLCRGCQQGKMVQKPFPSNHDKRRYDTFELLHFDICGPMEENSLGGSKYLLLIVDEASGCMKGFCLRAKSESEDCIKTYIMKVQKQFGKKVKFVRHDGAREFATNSLKAFYEDEGIEQQTTVPYAHQTNGTAERAIRTIVTIGRSMLHHAKLDKRFWAEAAMTAIYVKNRLPSPKIEHKTPFEIVYKSKPSVKHMRVFGCRTYILTPKEKRFKWDPKARTGLFLGYEEVSKAYRLYDIEAGQVVISRDVNFDESTFGLSPTISDEDVDDLDFESLDIDNDGSRQTEYTQAGKRKSRPSDEDEAARRPRAVRHRPGLEEASAPNYSSPHRADADEEEKHGDEDDDSTPPVFWRASANAVEAGDLSEPTTFQEAVNGPDQVHWRKAIRAELESMRLRGVFRAAKLPNGQRAIGTKWVFKIKRKADGSIEKYKARLVAKGFKQKYGIDYTETFSPVVKYVTLRMIIAIAKYFGWPLDQLDVVTAFLYGIMKELVFCAVPEGVDLDGDFDCLELVKAIYGLKQASRVWNETFDEFVCSIGFQVSAFDPCLYIKVVDGHCVLVLVYVDDVLITGSSPELISRTKTDLKTRFEMTDSGKCAFVLGIELVDGPDGSVTMCQRRYVDDILKRFAMDECKAVVSPVDMSTRLVPSDAATKVNAPFREAVGALMHLMTATRPDIAYAVGYVSRFMENPQEEHWVAVKRIFRYLQGTKTHGICFKPGDNIDFRGYSDADWAGDLADRKSTSGYTFMLMGAPVSWGSKKQSSVSLSTSEAEYIALSLAIQEGKWIHRLLCEILAATNEAGPELKIREDNQSCIKMTKNPVNHGRAKHIDIKYHHIRDEVKRGEVKLEYCETSLMLADIMTKALPGPRHMDLTTALGIHACSH*
g28963.t1	contig_150	31404	35012	+																orthogroup2	Pc_CR1(1009):Pc_CR2(362):Pc_CR3(848):Pc_CR4(965):Pc_CR5(854):Pc_CR6(662):Pc_CR7(613):Pc_CR8(354):Pc_CR9(830):Pc_CR10(667):Pc_CR11(98):Pc_CR12(627):Pc_CR13(21):Pc_LR1(118):Pc_LR2(112):Pc_MD1(606):Pc_MD2(475):Pc_MD3(728):Pi_RI1(118):Pi_RI2(96):Pi_RI3(82)	CR(14)LR(1)Md(3)Ri(3)												Nicotiana tabacum|P10978|Retrovirus-related Pol polyprotein from transposon TNT 1-94	G3DSA:3.30.420.10;;IPR012337;Ribonuclease H-like domain|PTHR11439;|PS50994;Integrase catalytic domain profile.;IPR001584;Integrase, catalytic core|PF07727;Reverse transcriptase (RNA-dependent DNA polymerase);IPR013103;Reverse transcriptase, RNA-dependent DNA polymerase|SSF53098;;IPR012337;Ribonuclease H-like domain|SSF56672;|PF14223;gag-polypeptide of LTR copia-type|PF00665;Integrase core domain;IPR001584;Integrase, catalytic core	0	0	0	0	0	0	0	0	0	0	0		constant	MEDEDVAICLLRSLPKSYENVVLNLEMSSAVLRSQDVVKVLTNEHIKRQGEKTATAAVKTENAAKAFNTDRESRQCTYCGKLGHTVDKCWTKQKDENRGPRRGGNGNGNGRGRGANNIQWRNDSDGYDYDYDRVAFAVSLECGISTGKNMSGMWAVDSGATHHICNDKAKFAHLIERNEGELSVADGNKAAIKGVGTIVERVVLPNGDEREIEIKNALYVPNMSKNLLSVPQINKSGKFQVVFDGTEMHVSRKDSKLVVATADLVDGLYWLRTPQRSANAATSGITVDLHARMGHAPVEVLRKMVDNNMIKDAKAPSKSSGPSLCRGCQQGKMVQKPFLSNRDKCRYDTFELLHFDICGPMEENSLGGSKYLLLIVDEASGCMKGFCLRAKSESEDCIKTYIMKVQKQFGKKVKFVRHDGAREFATYSLKDFYEDEGIEQQTTVPYAHQTNGTAERAIRTIVTIGRSMLHHAKLDKCFWAEAAMTAIYVKNRLPSPKIEHKTPFEIVYKSKPSVKHMRVFGCRTYILTPKEKRLKWDPKARAGIFLGYEDVSKAYRLYDIEAGQVVISRDVNFDESTFGLSPRISDEDVDDLDFESLDIDNDGSRQTEYTQAGKRKSRPSDEDEAARRPRAVRRRPGLEEASAPNYSSPHRADADEEEKHGDEDDDSTPPVFWRASANAVEAGDLSKPTTFQEAVNGPDQVHWRKAIRAELESMRLRGVFRAAKLPNGQRAIGTKWVFKIKRKADGSIEKYKARLVAKGFKQKYGIDYTETFSPVVKYVTLRMVIAIAKYFGWPLDQLDVVTAFLYGIMKEQVFCAVPEGVDLDGDFDCLELVKAIYGLKQASRVWNETFDEFVCSIGFQVSAFDPCLYIKVVDGHCVLVLVYVDDVLITGSSPELIARTKTDLKTRFEMTDSGKCAFVLGIELVDGPDGSVTMCQRRYVDDILKRFAMDKCKAVVSPVDMSTRLVPSDAATKVNAPFREAVGALMHLMTATRPDIAYAVGYVSRFMENPQEEHWVAVKRIFRYLQGTKTHGICFKPGNKIDFRGYSDADWAGDLADRKSTSGYTFMLMSAPVSWGSKKQSSVSLSTSEAEYIALILAIQEGKWVHRLLCEILAAANETGPELMIREDNQSFIKMTKNPVNHGRAKHIDIKYHHIRDEVKRGEVKLQYCETSVMLADIMTKALAGPRHTDLTVALGIHGTSH*
g28964.t1	contig_150	35452	38442	-															Zinc finger, CCHC-type	orthogroup46	Pc_CR1(83):Pc_CR2(19):Pc_CR3(20):Pc_CR4(20):Pc_CR5(20):Pc_CR6(22):Pc_CR7(21):Pc_CR8(11):Pc_CR9(22):Pc_CR10(22):Pc_CR11(15):Pc_CR12(19):Pc_CR13(6):Pc_LR1(17):Pc_LR2(8):Pc_MD1(35):Pc_MD2(38):Pc_MD3(44):Pi_RI1(54):Pi_RI2(50):Pi_RI3(43)	CR(14)LR(1)Md(3)Ri(3)													G3DSA:3.30.420.10;;IPR012337;Ribonuclease H-like domain|PTHR11439;|SSF57756;;IPR001878;Zinc finger, CCHC-type|PS50158;Zinc finger CCHC-type profile.;IPR001878;Zinc finger, CCHC-type|PS50994;Integrase catalytic domain profile.;IPR001584;Integrase, catalytic core|PF07727;Reverse transcriptase (RNA-dependent DNA polymerase);IPR013103;Reverse transcriptase, RNA-dependent DNA polymerase|SSF53098;;IPR012337;Ribonuclease H-like domain|G3DSA:4.10.60.10;;IPR001878;Zinc finger, CCHC-type|SSF56672;|PF13976;GAG-pre-integrase domain;IPR025724;GAG-pre-integrase domain|PF00665;Integrase core domain;IPR001584;Integrase, catalytic core	0	0	0	0	0	0	0	0	0	0	0		constant	MKRKEQGGGVDGAAHGQGQAFMTSGNSKYKGRQAQKTSSACHYCGEHGHWIAKCPVRIRENAERQRPQRANVAQSEDDSGDFLFSVGSNKDVSKSSGMWLVDSGATQHMTYSKEYMKNFKKITPVDVHLADDGVVQALGTGDIVMSMRTPRGMKKGVLTNVWYIPKLSRNLFSVGRFTKDVGPVTFESDGCFAETKGLKWKLGAREGKGLFKLCMTPMMPDEANVASSKDRKGDTTSYLWHLRLGHIGHGGLDAIVKKGYGTGINMTSAKQWELCDGCALGKQTRVSYMKSSPNRAKQVLEVIHSDVCGPMQTSTFSGKRYFVTFTDDKSHFCVVYLLRNKSEVADKFAEFVAMAETQTGKRVKTLRSDNGGEYTSGAMAKFCKDRGIEQKFTPPYTPQLNGVAERMNRTLVECARCMLEHAGLSKSYWGEAVMTATFLRNRCPTRAITHDKSPHQVWTGKKPLLANLKVFGCHAYVHVPKEKRSKFDSKSVRCRFVGYSEHEKAYRFEELESGRVLISRDAQFMEDVFDGGRREYAPKEVLVDLHDEDATDEEVSSGSDRNEDEDEDEAARDEDFEPGSKRHPRTQSLEEAVEVPSAKRQSRHQTLDEMSAAAQESQDFEAAYVVDSVGEMPTTFKSAMESSDAIKWKEACDSEMESLHKNETWILVPLPKGRKAIGNRWVFRVKENQAGEIEQDVATGKVSVRQTKFANDILEKFNMEKSNPVKTPQDPDLKLTKAMCEGGCKHDETMANVPYRNAVGCLMYLMVGTRPDLAAAVGVLSQFAADPCPTHWQALKRVFRYIQGTKTHGIEFQGSCEDGLQGYSDADWAGDIESRRSTSGYAFMMNGGCISWRSKKQRTVALSSTEAEYMALPEATQEAVWLKVFLCELGEMANDEAVKIYEDNQGSIALAKNPEFHKRTKHIDIRYHFVREKVEDGQVVLQYVSTTDMLADIMTKPIPATQFGVLRNKLGIQASMAVESSGSVGKMTPRLAAEYR*
g28965.t1	contig_151	4455	5207	-																orthogroup6	Pc_CR1(201):Pc_CR2(74):Pc_CR3(93):Pc_CR4(93):Pc_CR5(114):Pc_CR6(119):Pc_CR7(115):Pc_CR8(115):Pc_CR9(116):Pc_CR10(116):Pc_CR11(86):Pc_CR12(109):Pc_CR13(86):Pc_LR1(109):Pc_LR2(97):Pc_MD1(109):Pc_MD2(96):Pc_MD3(101):Pi_RI1(85):Pi_RI2(60):Pi_RI3(73)	CR(14)LR(1)Md(3)Ri(3)					pathotype			apple private unfixed(1)	frameshift_variant:62471,P295				PTHR31511;|PTHR31511:SF3;	0	0	0	0	0	0	0	0	0	0	0		constant	MDMSKHKEIKYESSDKAIKNKIEHFTFHGLEELNDACEIIMKKRRLKNKNPIHLSIAIYQLAKLRMLQFYYDCIDFYFDRSDFQYQEMDTDSAYISFSCENPFQDCIKPELREHFKQQKYDWFPRDYNNDVTKFDRRTPSLFKDEWSGDAMVSLFSKNYICYLPDESYKVKVSAKGVQQGGGRNSDVLNPDGFETVVRDLITLQGTNKGFRLRKETKSIITYSQTKTALNYYYDKRRVLEDGITTVALDI*
g28966.t1	contig_151	5258	6967	-																orthogroup6	Pc_CR1(201):Pc_CR2(74):Pc_CR3(93):Pc_CR4(93):Pc_CR5(114):Pc_CR6(119):Pc_CR7(115):Pc_CR8(115):Pc_CR9(116):Pc_CR10(116):Pc_CR11(86):Pc_CR12(109):Pc_CR13(86):Pc_LR1(109):Pc_LR2(97):Pc_MD1(109):Pc_MD2(96):Pc_MD3(101):Pi_RI1(85):Pi_RI2(60):Pi_RI3(73)	CR(14)LR(1)Md(3)Ri(3)													PTHR31511;|PTHR31511:SF3;	0	0	0	0	0	0	0	0	0	0	0		constant	MEIPGVSLVNTYKTQDVDAWIRSGDFASFFDFHSKLGFGKKRSDYGKIKQTLDQVPVLGFNSGGYDFNLIKADLFATIGTDSIKSVIKNPSYMCIATADMKMLDISNYVPAGTSYAKYLSTYLGDCKCDDRIRCVCGLGKGIFPYEYITSFNVLNETKVPPQSAFDSKLRGTSITGDDYERVKFVWEFYDMKSIKDLLIWYNNLDVVPFIKAIKAQRELFKRFDLDMFADGVSLPGLSEKVMYQTCFTNLQYPDKKPANVFQFPANRLGGYKSQDAKAKREFSMTLEHLNTLLQKQKYLCGLCYYQLTADTASADRINNNLSHIDGNILISCVKCNTARKDMSLGGFRYKKLLEFNSNRLVYSIDKEEKDIYAKMKSNIAGGPSIIFNRYAKRNETKIRGSKICKKIIGYDANALYLWALGNEMPCGRLTTIDAYPGIISDIVNDKIFGFFECDIRTPPHLKGYFSEMTPIFKNTLIDCSDENIIGQHMFEYNEARKQSRAKPARKLIGSYFGEKILIYAPLLKWYIAHGMEITKTYGFIKANSIKRLLHLWRQFLTLDVREMLTSPRQ*
g28967.t1	contig_151	7769	8305	-																orthogroup6	Pc_CR1(201):Pc_CR2(74):Pc_CR3(93):Pc_CR4(93):Pc_CR5(114):Pc_CR6(119):Pc_CR7(115):Pc_CR8(115):Pc_CR9(116):Pc_CR10(116):Pc_CR11(86):Pc_CR12(109):Pc_CR13(86):Pc_LR1(109):Pc_LR2(97):Pc_MD1(109):Pc_MD2(96):Pc_MD3(101):Pi_RI1(85):Pi_RI2(60):Pi_RI3(73)	CR(14)LR(1)Md(3)Ri(3)														0	0	0	0	0	0	0	0	0	0	0		constant	MKLVAKQYNVSFDTLKKLTSPDYKADPKYRFYQGNHVESHLYEGIQPAEFYDKLENVLASQKSAFKINIALGYDLVSRTNDSETRYFHPNLSNTSVFNSPVAINSKADIRKKVISEIRSMELADKLNYPKSRYLVKAITGFKIFIYKREHALGDSEAVIPKVIRDNISVINFPKTNNK*
g28968.t1	contig_151	9048	10034	-										Yes						orthogroup1301	Pc_CR1(3):Pc_CR2(3):Pc_CR3(2):Pc_CR4(3):Pc_CR5(2):Pc_CR6(2):Pc_CR7(2):Pc_CR8(3):Pc_CR9(1):Pc_CR10(3):Pc_CR11(2):Pc_CR12(1):Pc_CR13(2):Pc_LR1(3):Pc_LR2(2):Pc_MD1(1):Pc_MD2(1):Pc_MD3(3):Pi_RI1(2):Pi_RI2(2):Pi_RI3(2)	CR(14)LR(1)Md(3)Ri(3)													SSF50494;;IPR009003;Peptidase S1, PA clan|PTHR24362;	64.7	23.3	18.7	4.7	17.3	-1.5	-1.8	-3.8	-1.9	-0.3	1.9	DEG	downregulated in planta (some)	MRASWKLSKLNLFGPGVSLGEDVVHVLVVVPRSTGEDVAWSAKDLCTVDPDVQLNLWKSVVRVSSEDVCSGTALVVDQTPTHLYLMTNLHVWIDTTFTDHLSADFKLEIKRYLRLHPSRKTNGRKRKDADVKDANVAMQPRRKSQRTAAMKKKTPALSDKPQIVVEQLLPDTTNPEEVHRFGLDSDTCWRSSAAFDFAIFEVPVPRNNKLVRCKTSLKVYDTMSVDVFGFPGALQDQRFEHDYAIIPAKITGWSGNQMTLSSLSAPGLSGSAIVCTKRGVPVGYIGGGLDGSAKNKQYQSYGFTFHGLIPELPSSLPLDTEGETKDEL*
g28969.t1	contig_151	11396	12580	-	Yes	Yes	Yes	Yes	Yes											orthogroup12068	Pc_CR1(1):Pc_CR2(1):Pc_CR3(1):Pc_CR4(1):Pc_CR5(1):Pc_CR6(1):Pc_CR7(1):Pc_CR8(1):Pc_CR9(1):Pc_CR10(1):Pc_CR11(1):Pc_CR12(1):Pc_CR13(1):Pc_LR1(1):Pc_LR2(1):Pc_MD1(1):Pc_MD2(1):Pc_MD3(1):Pi_RI1(1):Pi_RI2(1):Pi_RI3(1)	CR(14)LR(1)Md(3)Ri(3)					species	species private fixed(1)	missense_variant:371,SCRP370,SCRP376						TMhelix;Region of a membrane-bound protein predicted to be embedded in the membrane.	142.7	3	246.3	5.7	144	-5.6	0.8	-4.7	0	6.4	4.7	DEG		MLTRPTRLSCLHQLLLLSVMALTAITAQNVPVVDVLNDQAAIPSPVSHENQDELANTAGQREHVLTGDVDEALLDGEEVIIAAVPVNEPDTFLPMDERSDEVVQLVKQFMEQYEEEVGRTALKASVLQVLKAEKTEPREEVQKIEIGTELGEGNNLELVETDMSQIMRVFLLVDYGFQTSMMDSKRPYVSVLRLTMDCVNDTIADEEDKECDLLEHLDLPRHRGEVGKAIQRTITDAAPASFLATHSLHVKYDAVELQDIATDEEGHTETMTYARGVNTLMYTDTVCFDSAAKSAVMVAYEYASNNLPVSALILAAICGGVVAAVVLIRHRRKNQRFGYSYVRSKKPSHVPTQGAASGVKYVDAESPAIAC*
g28970.t1	contig_151	15462	15860	-																orthogroup15893	Pc_CR1(1):Pc_CR2(0):Pc_CR3(0):Pc_CR4(0):Pc_CR5(1):Pc_CR6(0):Pc_CR7(1):Pc_CR8(1):Pc_CR9(0):Pc_CR10(1):Pc_CR11(0):Pc_CR12(0):Pc_CR13(1):Pc_LR1(1):Pc_LR2(1):Pc_MD1(1):Pc_MD2(0):Pc_MD3(1):Pi_RI1(0):Pi_RI2(0):Pi_RI3(0)	CR(7)LR(1)Md(2)Ri(0)					species	species private fixed(6)	missense_variant:371,SCRP370,SCRP376|missense_variant:371,SCRP370,SCRP376|missense_variant:371,SCRP370,SCRP376|missense_variant:371,SCRP370,SCRP376|missense_variant:371,SCRP370,SCRP376|missense_variant:371,SCRP370,SCRP376						PTHR10492;|PF05970;PIF1-like helicase;IPR010285;DNA helicase Pif1-like|PTHR10492:SF17;	0	0	0	0	0	0	0	0	0	0	0		constant	MQASTGKMYLTLKKRRISFGSHNNFEVVTDEYIADRTNAIACRTYDAVVERLSGQAREYLSADSVEGDGDGNSFEPDFLHSVNISGIPPHRFKLKKGVPVMMKRNLNPDLGSATGHVSGSLTSSLALFMPPS*
g28971.t1	contig_151	16626	17012	+	Yes	Yes		Yes		Yes										orthogroup12069	Pc_CR1(1):Pc_CR2(1):Pc_CR3(1):Pc_CR4(1):Pc_CR5(1):Pc_CR6(1):Pc_CR7(1):Pc_CR8(1):Pc_CR9(1):Pc_CR10(1):Pc_CR11(1):Pc_CR12(1):Pc_CR13(1):Pc_LR1(1):Pc_LR2(1):Pc_MD1(1):Pc_MD2(1):Pc_MD3(1):Pi_RI1(1):Pi_RI2(1):Pi_RI3(1)	CR(14)LR(1)Md(3)Ri(3)					species	species private fixed(7)	missense_variant:371,SCRP370,SCRP376|missense_variant:371,SCRP370,SCRP376|missense_variant:371,SCRP370,SCRP376|missense_variant:371,SCRP370,SCRP376|missense_variant:371,SCRP370,SCRP376|missense_variant:371,SCRP370,SCRP376|missense_variant:371,SCRP370,SCRP376							0	0	0	0	0	0	0	0	0	0	0		constant	MAFRLYSLESILVLFFRLSRALISKLLSVTLAQGRAFFMRLLQSLLCASRRFSFEFVVILTATRSTSLLLRSMSFSLQSFLVLVTMKLSSANSFPLSVSLSYSFSLRPCHISPPGSSSLGARATADAC*
g28972.t1	contig_151	17727	17903	+	Yes		Yes			Yes							Yes			orthogroup14392	Pc_CR1(1):Pc_CR2(0):Pc_CR3(1):Pc_CR4(1):Pc_CR5(1):Pc_CR6(1):Pc_CR7(1):Pc_CR8(1):Pc_CR9(1):Pc_CR10(1):Pc_CR11(1):Pc_CR12(1):Pc_CR13(0):Pc_LR1(1):Pc_LR2(1):Pc_MD1(1):Pc_MD2(1):Pc_MD3(1):Pi_RI1(0):Pi_RI2(0):Pi_RI3(0)	CR(12)LR(1)Md(3)Ri(0)					species	species private fixed(2)	start_lost:371,SCRP370,SCRP376|missense_variant:371,SCRP370,SCRP376|missense_variant:371,SCRP370,SCRP376							0	0	0	0	0	0	0	0	0	0	0		constant	MFSVNTLFRLSGRAVAVFLCVSYPQPFLLTSGASLSNDCRLRDRSAPTEWKALGNFGQ*
g28973.t1	contig_151	19519	20086	+																orthogroup13664	Pc_CR1(1):Pc_CR2(1):Pc_CR3(1):Pc_CR4(1):Pc_CR5(1):Pc_CR6(1):Pc_CR7(1):Pc_CR8(1):Pc_CR9(1):Pc_CR10(1):Pc_CR11(1):Pc_CR12(1):Pc_CR13(1):Pc_LR1(1):Pc_LR2(1):Pc_MD1(1):Pc_MD2(1):Pc_MD3(1):Pi_RI1(0):Pi_RI2(0):Pi_RI3(0)	CR(14)LR(1)Md(3)Ri(0)		Pc_gain or Pi_loss												0	0	0	0	0	0	0	0	0	0	0		constant	MNISPIRGDRTARDIEDASRGSNTAGTPPDTPPSTGAAEVTPLCEADEAELSRMASQLHLAGDEHGAPGASDGPRLAAPNPFAAQDTTGNEPMPTASPTDSAAPAKGQAARVTAAPVLPQPPRRNGGDAHAMPVGACIEGRTKRMIARYEFGIAPERVSEE*
g28974.t1	contig_151	20153	20284	+																							species			P. idaei private unfixed(1)	inframe_insertion:371,SCRP370,SCRP376					0	0	0	0	0	0	0	0	0	0	0		constant	MLELEMKTEWPESESHMVNLQAILDRFNVVGVVFEWEQKRLVK*
g28975.t1	contig_151	20722	21108	+																orthogroup12070	Pc_CR1(1):Pc_CR2(1):Pc_CR3(1):Pc_CR4(1):Pc_CR5(1):Pc_CR6(1):Pc_CR7(1):Pc_CR8(1):Pc_CR9(1):Pc_CR10(1):Pc_CR11(1):Pc_CR12(1):Pc_CR13(1):Pc_LR1(1):Pc_LR2(1):Pc_MD1(1):Pc_MD2(1):Pc_MD3(1):Pi_RI1(1):Pi_RI2(1):Pi_RI3(1)	CR(14)LR(1)Md(3)Ri(3)														0	0	0	0	0	0	0	0	0	0	0		constant	MTLEVQIPEARLQTATPIRAIRASTPGSDTGEVEAAVDGLPEKALLLDSGADAPLKARSVLDALESSGIDSSTTDVPARKLMPAGGGEIEIHRIATFNEVVLSTSAGSLMLQHLLCYVEEYFAGFDRG*
g28976.t1	contig_151	23822	23971	-	Yes	Yes		Yes		Yes							Yes			orthogroup14714	Pc_CR1(1):Pc_CR2(1):Pc_CR3(1):Pc_CR4(1):Pc_CR5(1):Pc_CR6(1):Pc_CR7(1):Pc_CR8(1):Pc_CR9(1):Pc_CR10(1):Pc_CR11(1):Pc_CR12(1):Pc_CR13(0):Pc_LR1(1):Pc_LR2(1):Pc_MD1(0):Pc_MD2(0):Pc_MD3(1):Pi_RI1(0):Pi_RI2(0):Pi_RI3(0)	CR(13)LR(1)Md(1)Ri(0)					pathotype	apple private unfixed(1)	missense_variant:62471,P295							0	0	0	0	0	0	0	0	0	0	0		constant	MATTCSLAALFASADKVVVHLIKSIANCNEVALGFDVHPLYTGLDRTTR*
g28977.t1	contig_151	25287	26112	+																orthogroup955	Pc_CR1(3):Pc_CR2(2):Pc_CR3(2):Pc_CR4(2):Pc_CR5(2):Pc_CR6(2):Pc_CR7(1):Pc_CR8(1):Pc_CR9(2):Pc_CR10(2):Pc_CR11(3):Pc_CR12(2):Pc_CR13(1):Pc_LR1(3):Pc_LR2(3):Pc_MD1(2):Pc_MD2(3):Pc_MD3(3):Pi_RI1(7):Pi_RI2(7):Pi_RI3(7)	CR(14)LR(1)Md(3)Ri(3)		Pc_loss or Pi_gain											SSF53098;;IPR012337;Ribonuclease H-like domain	0	0	0	0	0	0	0	0	0	0	0		constant	MKNAEFVNLLYKNATATEGTCSFCNRVVKQKKQAGYKNLITHLQDFHNGYETVAEECVKNNCEPLSSMFVHKDAADTYGWTKLVALKTFPFTHVDDPIIRYAIRYKAMDRATLLKRMVALVGVVDTNSAEKLAGEKFALVFDGLTDSAEHAIAFFAATKQGLRFLAFLPFQDESSMTAAEHIDFLDMWIPATSVAVERFFSTVKSTVGYLRKSMSQENLEVIIFLTLNWDLVTLAVVSKAIQESRSSTDAEQE*
g28978.t1	contig_151	27733	28433	+																orthogroup4203	Pc_CR1(1):Pc_CR2(1):Pc_CR3(1):Pc_CR4(1):Pc_CR5(1):Pc_CR6(1):Pc_CR7(1):Pc_CR8(1):Pc_CR9(1):Pc_CR10(1):Pc_CR11(1):Pc_CR12(1):Pc_CR13(1):Pc_LR1(1):Pc_LR2(1):Pc_MD1(1):Pc_MD2(1):Pc_MD3(1):Pi_RI1(2):Pi_RI2(1):Pi_RI3(1)	CR(14)LR(1)Md(3)Ri(3)					species,pathotype	species private fixed(9);crown rot private fixed(1);leather rot variant(1)	missense_variant&splice_region_variant:371,SCRP370,SCRP376|missense_variant:371,SCRP370,SCRP376|missense_variant:371,SCRP370,SCRP376|missense_variant:371,SCRP370,SCRP376|missense_variant:371,SCRP370,SCRP376|missense_variant:17-21,371,62471,P295,R36_14,SCRP370,SCRP376|missense_variant:371,SCRP370,SCRP376|missense_variant:371,SCRP370,SCRP376|missense_variant:371,SCRP370,SCRP376|missense_variant:371,SCRP370,SCRP376|missense_variant:17-21							0	0	0	0	0	0	0	0	0	0	0		constant	MMTTVDTFPRYKVPVDNLSDLAHICLVVLILLLDPRTKLSVESLIRSTTSNGSEVDGKDNEIANEKDKEAVQNQQVVDVNAAGNNLLVDAHREMYASLNPNPDSAAQGATTIVSLNVDLVPAADDEKVICGAAVQTRKPNAPPSSLHDQVSKILEEWRQYTVDWVSTAVLHSADDTKTNDDFTPLLSVRRNGVVCWRVVAICKRVDILRWFRETV*
g28979.t1	contig_151	29861	30052	-																orthogroup2654	Pc_CR1(19):Pc_CR2(0):Pc_CR3(0):Pc_CR4(0):Pc_CR5(2):Pc_CR6(0):Pc_CR7(2):Pc_CR8(1):Pc_CR9(0):Pc_CR10(2):Pc_CR11(0):Pc_CR12(0):Pc_CR13(0):Pc_LR1(1):Pc_LR2(1):Pc_MD1(1):Pc_MD2(0):Pc_MD3(1):Pi_RI1(0):Pi_RI2(0):Pi_RI3(0)	CR(6)LR(1)Md(2)Ri(0)														0	0	0	0	0	0	0	0	0	0	0		constant	MLRPLGRRSDPRDRHYRGEPAQARYRCHPTESASVRWVNEWVVSVFQDLMDGLCGLWHVHKAL*
g28980.t1	contig_151	30471	30662	-																orthogroup2654	Pc_CR1(19):Pc_CR2(0):Pc_CR3(0):Pc_CR4(0):Pc_CR5(2):Pc_CR6(0):Pc_CR7(2):Pc_CR8(1):Pc_CR9(0):Pc_CR10(2):Pc_CR11(0):Pc_CR12(0):Pc_CR13(0):Pc_LR1(1):Pc_LR2(1):Pc_MD1(1):Pc_MD2(0):Pc_MD3(1):Pi_RI1(0):Pi_RI2(0):Pi_RI3(0)	CR(6)LR(1)Md(2)Ri(0)														0	0	0	0	0	0	0	0	0	0	0		constant	MLRPLGRRSDPRDRHYRGEPAQARYRCHPTESASVRWVNEWVVSVFQDLMDGLCGLWHVHKAL*
g28981.t1	contig_151	31081	31272	-																orthogroup2654	Pc_CR1(19):Pc_CR2(0):Pc_CR3(0):Pc_CR4(0):Pc_CR5(2):Pc_CR6(0):Pc_CR7(2):Pc_CR8(1):Pc_CR9(0):Pc_CR10(2):Pc_CR11(0):Pc_CR12(0):Pc_CR13(0):Pc_LR1(1):Pc_LR2(1):Pc_MD1(1):Pc_MD2(0):Pc_MD3(1):Pi_RI1(0):Pi_RI2(0):Pi_RI3(0)	CR(6)LR(1)Md(2)Ri(0)														0	0	0	0	0	0	0	0	0	0	0		constant	MLRPLGRRSDPRDRHYRGEPAQARYRCHPTESASVRWVNEWVVSVFQDLMDGLCGLWHVHKAL*
g28982.t1	contig_151	31692	31883	-																orthogroup2654	Pc_CR1(19):Pc_CR2(0):Pc_CR3(0):Pc_CR4(0):Pc_CR5(2):Pc_CR6(0):Pc_CR7(2):Pc_CR8(1):Pc_CR9(0):Pc_CR10(2):Pc_CR11(0):Pc_CR12(0):Pc_CR13(0):Pc_LR1(1):Pc_LR2(1):Pc_MD1(1):Pc_MD2(0):Pc_MD3(1):Pi_RI1(0):Pi_RI2(0):Pi_RI3(0)	CR(6)LR(1)Md(2)Ri(0)														0	0	0	0	0	0	0	0	0	0	0		constant	MLRPLGRRSDPRDRHYRGEPAQARYRCHPTESASVRWVNEWVVSVFQDLMDGLCGLWHVHKAL*
g28983.t1	contig_151	32302	32493	-																orthogroup2654	Pc_CR1(19):Pc_CR2(0):Pc_CR3(0):Pc_CR4(0):Pc_CR5(2):Pc_CR6(0):Pc_CR7(2):Pc_CR8(1):Pc_CR9(0):Pc_CR10(2):Pc_CR11(0):Pc_CR12(0):Pc_CR13(0):Pc_LR1(1):Pc_LR2(1):Pc_MD1(1):Pc_MD2(0):Pc_MD3(1):Pi_RI1(0):Pi_RI2(0):Pi_RI3(0)	CR(6)LR(1)Md(2)Ri(0)														0	0	0	0	0	0	0	0	0	0	0		constant	MLRPLGRRSDPRDRHYRGEPAQARYRCHPTESASVRWVNEWVVSVFQDLMDGLCGLWHVHKAL*
g28984.t1	contig_151	32912	33103	-																orthogroup2654	Pc_CR1(19):Pc_CR2(0):Pc_CR3(0):Pc_CR4(0):Pc_CR5(2):Pc_CR6(0):Pc_CR7(2):Pc_CR8(1):Pc_CR9(0):Pc_CR10(2):Pc_CR11(0):Pc_CR12(0):Pc_CR13(0):Pc_LR1(1):Pc_LR2(1):Pc_MD1(1):Pc_MD2(0):Pc_MD3(1):Pi_RI1(0):Pi_RI2(0):Pi_RI3(0)	CR(6)LR(1)Md(2)Ri(0)														0	0	0	0	0	0	0	0	0	0	0		constant	MLRPLGRRSDPRDRHYRGEPAQARYRCHPTESASVRWVNEWVVSVFQDLMDGLCGLWHVHKAL*
g28985.t1	contig_151	33522	33713	-																orthogroup2654	Pc_CR1(19):Pc_CR2(0):Pc_CR3(0):Pc_CR4(0):Pc_CR5(2):Pc_CR6(0):Pc_CR7(2):Pc_CR8(1):Pc_CR9(0):Pc_CR10(2):Pc_CR11(0):Pc_CR12(0):Pc_CR13(0):Pc_LR1(1):Pc_LR2(1):Pc_MD1(1):Pc_MD2(0):Pc_MD3(1):Pi_RI1(0):Pi_RI2(0):Pi_RI3(0)	CR(6)LR(1)Md(2)Ri(0)														0	0	0	0	0	0	0	0	0	0	0		constant	MLRPLGRRSDPRDRHYRGEPAQARYRCHPTESASVRWVNEWVVSVFQDLMDGLCGLWHVHKAL*
g28986.t1	contig_151	34132	34323	-																orthogroup2654	Pc_CR1(19):Pc_CR2(0):Pc_CR3(0):Pc_CR4(0):Pc_CR5(2):Pc_CR6(0):Pc_CR7(2):Pc_CR8(1):Pc_CR9(0):Pc_CR10(2):Pc_CR11(0):Pc_CR12(0):Pc_CR13(0):Pc_LR1(1):Pc_LR2(1):Pc_MD1(1):Pc_MD2(0):Pc_MD3(1):Pi_RI1(0):Pi_RI2(0):Pi_RI3(0)	CR(6)LR(1)Md(2)Ri(0)														0	0	0	0	0	0	0	0	0	0	0		constant	MLRPLGRRSDPRDRHYRGEPAQARYRCHPTESASVRWVNEWVVSVFQDLMDGLCGLWHVHKAL*
g28987.t1	contig_151	34742	34933	-																orthogroup2654	Pc_CR1(19):Pc_CR2(0):Pc_CR3(0):Pc_CR4(0):Pc_CR5(2):Pc_CR6(0):Pc_CR7(2):Pc_CR8(1):Pc_CR9(0):Pc_CR10(2):Pc_CR11(0):Pc_CR12(0):Pc_CR13(0):Pc_LR1(1):Pc_LR2(1):Pc_MD1(1):Pc_MD2(0):Pc_MD3(1):Pi_RI1(0):Pi_RI2(0):Pi_RI3(0)	CR(6)LR(1)Md(2)Ri(0)														0	0	0	0	0	0	0	0	0	0	0		constant	MLRPLGRRSDPRDRHYRGEPAQARYRCHPTESASVRWVNEWVVSVFQDLMDGLCGLWHVHKAL*
g28988.t1	contig_151	35352	35543	-																orthogroup2654	Pc_CR1(19):Pc_CR2(0):Pc_CR3(0):Pc_CR4(0):Pc_CR5(2):Pc_CR6(0):Pc_CR7(2):Pc_CR8(1):Pc_CR9(0):Pc_CR10(2):Pc_CR11(0):Pc_CR12(0):Pc_CR13(0):Pc_LR1(1):Pc_LR2(1):Pc_MD1(1):Pc_MD2(0):Pc_MD3(1):Pi_RI1(0):Pi_RI2(0):Pi_RI3(0)	CR(6)LR(1)Md(2)Ri(0)														0	0	0	0	0	0	0	0	0	0	0		constant	MLRPLGRRSDPRDRHYRGEPAQARYRCHPTESASVRWVNEWVVSVFQDLMDGLCGLWHVHKAL*
g28989.t1	contig_151	35962	36153	-																orthogroup2654	Pc_CR1(19):Pc_CR2(0):Pc_CR3(0):Pc_CR4(0):Pc_CR5(2):Pc_CR6(0):Pc_CR7(2):Pc_CR8(1):Pc_CR9(0):Pc_CR10(2):Pc_CR11(0):Pc_CR12(0):Pc_CR13(0):Pc_LR1(1):Pc_LR2(1):Pc_MD1(1):Pc_MD2(0):Pc_MD3(1):Pi_RI1(0):Pi_RI2(0):Pi_RI3(0)	CR(6)LR(1)Md(2)Ri(0)														0	0	0	0	0	0	0	0	0	0	0		constant	MLRPLGRRSDPRDRHYRGEPAQARYRCHPTESASVRWVNEWVVSVFQDLMDGLCGLWHVHKAL*
g28990.t1	contig_151	36572	36763	-																orthogroup2654	Pc_CR1(19):Pc_CR2(0):Pc_CR3(0):Pc_CR4(0):Pc_CR5(2):Pc_CR6(0):Pc_CR7(2):Pc_CR8(1):Pc_CR9(0):Pc_CR10(2):Pc_CR11(0):Pc_CR12(0):Pc_CR13(0):Pc_LR1(1):Pc_LR2(1):Pc_MD1(1):Pc_MD2(0):Pc_MD3(1):Pi_RI1(0):Pi_RI2(0):Pi_RI3(0)	CR(6)LR(1)Md(2)Ri(0)														0	0	0	0	0	0	0	0	0	0	0		constant	MLRPLGRRSDPRDRHYRGEPAQARYRCHPTESASVRWVNEWVVSVFQDLMDGLCGLWHVHKAL*
g28991.t1	contig_152	254	412	-																																0	0	0	0	0	0	0	0	0	0	0		constant	MGVLEGEAGSDGRLAIEGSRGPSSSDESSSSEDERYGDVTPESLWVADNEEV*
g28992.t1	contig_152	472	792	+			Yes	Yes		Yes							Yes			orthogroup451	Pc_CR1(8):Pc_CR2(5):Pc_CR3(5):Pc_CR4(4):Pc_CR5(7):Pc_CR6(4):Pc_CR7(5):Pc_CR8(7):Pc_CR9(6):Pc_CR10(6):Pc_CR11(4):Pc_CR12(5):Pc_CR13(0):Pc_LR1(5):Pc_LR2(7):Pc_MD1(4):Pc_MD2(6):Pc_MD3(2):Pi_RI1(4):Pi_RI2(4):Pi_RI3(4)	CR(13)LR(1)Md(3)Ri(3)														0	0	0	0	0	0	0	0	0	0	0		constant	MSPRSTSLLVILLAKKLFLPEPRVQVQLVVLETLPRLHDLMFLVAKVPRLILAAQVQTKGRHRYLVLLHLSKEQHRRQLLLNVDCRLQGQFVAAHHLFHKKPGPVE*
g28993.t1	contig_152	939	1343	+																orthogroup100	Pc_CR1(21):Pc_CR2(10):Pc_CR3(11):Pc_CR4(10):Pc_CR5(15):Pc_CR6(10):Pc_CR7(15):Pc_CR8(17):Pc_CR9(10):Pc_CR10(15):Pc_CR11(11):Pc_CR12(9):Pc_CR13(15):Pc_LR1(18):Pc_LR2(16):Pc_MD1(15):Pc_MD2(10):Pc_MD3(15):Pi_RI1(23):Pi_RI2(24):Pi_RI3(21)	CR(14)LR(1)Md(3)Ri(3)														0	0	0	0	0	0	0	0	0	0	0		constant	MPFTAPGAKSCFERVLSRVLPDPTPGDVVIRVTIESLRAFFDYEDPNHPWQIMRQLLPEEPCLFDIAGFDPKAHVSKRAPYETRIKVLWANFRGDGPKPDLGFALWERYHWILAGAVKKVLRGKQVIPTMTELF*
g28994.t1	contig_152	1721	1969	+																orthogroup100	Pc_CR1(21):Pc_CR2(10):Pc_CR3(11):Pc_CR4(10):Pc_CR5(15):Pc_CR6(10):Pc_CR7(15):Pc_CR8(17):Pc_CR9(10):Pc_CR10(15):Pc_CR11(11):Pc_CR12(9):Pc_CR13(15):Pc_LR1(18):Pc_LR2(16):Pc_MD1(15):Pc_MD2(10):Pc_MD3(15):Pi_RI1(23):Pi_RI2(24):Pi_RI3(21)	CR(14)LR(1)Md(3)Ri(3)														0	0	0	0	0	0	0	0	0	0	0		constant	MADPSLTPAQLAPDWQRRFFSAPGSPRQSSAAASAGGGNDGSSASEAPPVAHASPPDEEDKDSGGPSSLGLLDDAADRMTSS*
g28995.t1	contig_152	2219	3019	-																orthogroup11	Pc_CR1(98):Pc_CR2(61):Pc_CR3(67):Pc_CR4(64):Pc_CR5(91):Pc_CR6(62):Pc_CR7(91):Pc_CR8(99):Pc_CR9(61):Pc_CR10(90):Pc_CR11(63):Pc_CR12(65):Pc_CR13(51):Pc_LR1(91):Pc_LR2(92):Pc_MD1(79):Pc_MD2(67):Pc_MD3(86):Pi_RI1(106):Pi_RI2(114):Pi_RI3(105)	CR(14)LR(1)Md(3)Ri(3)		Pc_loss or Pi_gain			species			P. idaei private unfixed(1)	frameshift_variant:371,SCRP376				Coil;|SM00298;;IPR000953;Chromo/chromo shadow domain|G3DSA:2.40.50.40;|SSF54160;;IPR016197;Chromo domain-like|PS50013;Chromo and chromo shadow domain profile.;IPR000953;Chromo/chromo shadow domain	0	0	0	0	0	0	0	0	0	0	0		constant	MTSSLKRGSGRQSDALAWRRDVNRQHVIALTMATDYQAAEKQRRAKEHNEALSRLEKAVVPRQGGEERSADGPEASSSTKDAVESPPKSLFEIGSRAWLYMERVKPGLIKKLAHRWHGPFRIKRKVEEFAYERELPDRSGYRFYPVVHVSRLKAVNEFPSRPRTQLTHNMTDESRLDFDEELLPEDSWEPDRLAGEFEVEAILDDRMPLSTSTEQSVREFKVTWVGHDEPTWEPASNLSCSGLLYDYLQAKKCDRRLQMVQVADED*
g28996.t1	contig_152	3133	5475	-																orthogroup11	Pc_CR1(98):Pc_CR2(61):Pc_CR3(67):Pc_CR4(64):Pc_CR5(91):Pc_CR6(62):Pc_CR7(91):Pc_CR8(99):Pc_CR9(61):Pc_CR10(90):Pc_CR11(63):Pc_CR12(65):Pc_CR13(51):Pc_LR1(91):Pc_LR2(92):Pc_MD1(79):Pc_MD2(67):Pc_MD3(86):Pi_RI1(106):Pi_RI2(114):Pi_RI3(105)	CR(14)LR(1)Md(3)Ri(3)		Pc_loss or Pi_gain			species			P. idaei private unfixed(2)	frameshift_variant:371,SCRP370,SCRP376|frameshift_variant:371,SCRP370,SCRP376				PF13456;Reverse transcriptase-like|G3DSA:3.30.420.10;;IPR012337;Ribonuclease H-like domain|SSF53098;;IPR012337;Ribonuclease H-like domain|SSF56672;|PTHR24559;	0	0	0	0	0	0	0	0	0	0	0		constant	MQSFLGALNYYSRFIQDFAVYGAALYQLKEEDFGPGGDLSVAQRAFEALQTKVAEAPIMKHFDRTKEVHVMLFANEWALSTTLMQEHEGKLHPVRFLGRVLKESEMNYHPAEKEVLALLLLLKTCYMQLAGKTLHVYTRFLTLEWVHKSKSLFGRAIQFAVLLSPWHLKVQRVKKQDVVFAQLLQSSITNFVDLEESLAPLAPPNKGSTTIRMDPAMLYARLPRDYRGFVVSFDGSAKTEKYGGYGSCSWVLWSLPEWKIVIAANAYLPSTTANVAEYTGMNNGIKAAIAYGAEHLVIVGDSRLAIQQSLGVIACRKESLLTLLNIHKELMAQLRSVKYLHVVRKYNAAEDSLATEALESKVSRVVLAETRKSELVTLNRIQEMIYESNEDTAEVVPREAEHHVHVLTGSEFSQQKTFEHFVRDDATIKNEYGNMAVMTRRQAKTKKHVRFADEHAEVVSKAHKQRSEHGEVANESSFDERSSSHPSNTVSPATLDAEDIDPVAVQRERRRRIAAAQDEEKKWLNLKKVLRGQAETLSYKEARDALKYADRFVLSEDGVLHYLGLSRRYDHGWQEETKLRLVVPTTIFQEVLQNCHDSLEGGHQGVVRTFQRVKSDYYWAGLYADVEKHVKSCPDCSSSKSRPQLRGYSPGNVLAERLFQIVSMDFVIPLPKTRRGNTALLLFQCSFTGFVIAKAMSDTSALSVAQVFEECVYRRFGAPFDKTRPRPTVHKRGLPGLHRDDAVKVSSHFELSATGQRSTRTLSEVGDDFRVYAEDPLQHD*
g28997.t1	contig_152	5579	6748	-																orthogroup7	Pc_CR1(133):Pc_CR2(89):Pc_CR3(96):Pc_CR4(90):Pc_CR5(111):Pc_CR6(94):Pc_CR7(117):Pc_CR8(123):Pc_CR9(91):Pc_CR10(125):Pc_CR11(85):Pc_CR12(91):Pc_CR13(57):Pc_LR1(107):Pc_LR2(96):Pc_MD1(98):Pc_MD2(85):Pc_MD3(100):Pi_RI1(107):Pi_RI2(129):Pi_RI3(114)	CR(14)LR(1)Md(3)Ri(3)					species			P. idaei private unfixed(2)	disruptive_inframe_deletion:371,SCRP370,SCRP376|frameshift_variant:371,SCRP370,SCRP376				Coil;|G3DSA:3.10.10.10;|PTHR24559:SF193;|PTHR24559;|SSF56672;|PF00078;Reverse transcriptase (RNA-dependent DNA polymerase);IPR000477;Reverse transcriptase domain	0	0	0	0	0	0	0	0	0	0	0		constant	MEDAIVTLESTYVSVARVLTTEGNEASDNTRADHYEHPASKIGLQDYAKELAFLPDFTEESNTTIDYGSPNVTDPRLSTDRQERLIATLKTHEHIMIASGNALPLPAYGVVCDIDTQGHAPIKQRARRVPPRYLGKLYELLRALLRAGLIVLSDSPWASPIVIVMKKNGQDIRLCIDYKMVNAITAIMEYAMPLVDDLLTDLECYLWFCSLDAASGFWAIMMTLRARKVSAFVCALGHFEWLRMPFGLNNAPMIYQLMIDNALWGFVQPKGGWLKYSAMMRLAEAQAKARRATSIEGSFQTKFEADREASVETDPVLQLVNSPVADMFTTGELDEILVDDCIRSAVVRGRYLLRWRGFQQLSGYFGSTIDEIRTVSDQYQLHQEHLLSA*
g28998.t1	contig_152	6934	7656	-																orthogroup7	Pc_CR1(133):Pc_CR2(89):Pc_CR3(96):Pc_CR4(90):Pc_CR5(111):Pc_CR6(94):Pc_CR7(117):Pc_CR8(123):Pc_CR9(91):Pc_CR10(125):Pc_CR11(85):Pc_CR12(91):Pc_CR13(57):Pc_LR1(107):Pc_LR2(96):Pc_MD1(98):Pc_MD2(85):Pc_MD3(100):Pi_RI1(107):Pi_RI2(129):Pi_RI3(114)	CR(14)LR(1)Md(3)Ri(3)														0	0	0	0	0	0	0	0	0	0	0		constant	MVYEFEMWVMAHSAGVDVVLGTDFMIPASIRLDLFRGAAQLPNEIRILLVKTKNMLDSEEYGSHVNAGPPEQLDIPGLEWREYRLSKRQVALERHMMWVRRTEKIIPSVTKFRRGRPQRIKLTNVSDRAVYFSAHDDIAVLVPAGDLLRGDGYVRLDSKKYRDWQVLAYESCRDRELFQRECELYEQWLATQPPSVERPDYPEPQGLAERPPQDSLEHPGDHLTCAERSVRVLRHLKRLG*
g28999.t1	contig_152	8464	9009	+																orthogroup8	Pc_CR1(124):Pc_CR2(91):Pc_CR3(90):Pc_CR4(89):Pc_CR5(108):Pc_CR6(99):Pc_CR7(107):Pc_CR8(114):Pc_CR9(91):Pc_CR10(101):Pc_CR11(84):Pc_CR12(88):Pc_CR13(48):Pc_LR1(104):Pc_LR2(110):Pc_MD1(100):Pc_MD2(88):Pc_MD3(106):Pi_RI1(111):Pi_RI2(134):Pi_RI3(109)	CR(14)LR(1)Md(3)Ri(3)					pathotype			apple private unfixed(1)	inframe_deletion:17-21,62471,P295,R36_14				PF03732;Retrotransposon gag protein;IPR005162;Retrotransposon gag domain	0	0	0	0	0	0	0	0	0	0	0		constant	MEHPVFTNLPPAQQDALNKLMSLLGPEGVSHLASQGPEAVNARLESFSRYENALLEHVQERMSAATAAASATREGSTRLKSLLVSVKTFEGKDGENLLLWTREVEMVMGSALLQNEQQRVALAISKLGGRAREWALTCGTSVDAAFPTWAQLKQQLSRMFAPPNQAYRIRSRFLATRQGKK*
g29000.t1	contig_152	9097	9450	+																orthogroup8	Pc_CR1(124):Pc_CR2(91):Pc_CR3(90):Pc_CR4(89):Pc_CR5(108):Pc_CR6(99):Pc_CR7(107):Pc_CR8(114):Pc_CR9(91):Pc_CR10(101):Pc_CR11(84):Pc_CR12(88):Pc_CR13(48):Pc_LR1(104):Pc_LR2(110):Pc_MD1(100):Pc_MD2(88):Pc_MD3(106):Pi_RI1(111):Pi_RI2(134):Pi_RI3(109)	CR(14)LR(1)Md(3)Ri(3)														0	0	0	0	0	0	0	0	0	0	0		constant	MEELRTSAAGTEVFRVHPSSFEEAVTVTLNAEHNFRSARPGWYAGSAGSSSGPEPMDLRYAEGEEAELLAAEQRTSIRRCFTCGSTRHLRASCPLRNQRKAPPNQASGSSWGNGDSQ*
g29001.t1	contig_152	10020	10361	+																orthogroup8	Pc_CR1(124):Pc_CR2(91):Pc_CR3(90):Pc_CR4(89):Pc_CR5(108):Pc_CR6(99):Pc_CR7(107):Pc_CR8(114):Pc_CR9(91):Pc_CR10(101):Pc_CR11(84):Pc_CR12(88):Pc_CR13(48):Pc_LR1(104):Pc_LR2(110):Pc_MD1(100):Pc_MD2(88):Pc_MD3(106):Pi_RI1(111):Pi_RI2(134):Pi_RI3(109)	CR(14)LR(1)Md(3)Ri(3)					species	species private fixed(2)	missense_variant:371,SCRP370,SCRP376|missense_variant:371,SCRP370,SCRP376							0	0	0	0	0	0	0	0	0	0	0		constant	MVLDIGMSELVSNEVAVVHERGSQDVGGAARYPRSGAGLVSDPLLCPDEDERGVARNPPSGTDLVNDLPLRAPESRRGVARNPLSGVSQVNDSPLRGPRGTVDSRSRHHGRSL*
g29002.t1	contig_152	10888	11862	+																orthogroup3	Pc_CR1(315):Pc_CR2(213):Pc_CR3(227):Pc_CR4(222):Pc_CR5(246):Pc_CR6(219):Pc_CR7(238):Pc_CR8(236):Pc_CR9(197):Pc_CR10(210):Pc_CR11(197):Pc_CR12(208):Pc_CR13(42):Pc_LR1(237):Pc_LR2(237):Pc_MD1(230):Pc_MD2(224):Pc_MD3(250):Pi_RI1(240):Pi_RI2(240):Pi_RI3(223)	CR(14)LR(1)Md(3)Ri(3)														0	0	0	0	0	0	0	0	0	0	0		constant	MSSLTKTPTQESASADSATSVPASAGTTTSVPAQASTSTTESTLSVDEYHALQYKKRVEDKAAAPETILHGSSVFHTDSSMPTDYGSVISDVPMEDGEVPSSAADSESAAVAHEPVTWSRRPREEDPSASSSKRLRNDEEEKAPTPVTPSSPRSVPAERAPWMPSASEIASRFGATSPLNPIPLYVCSAIIDEAEAVAQHFDPMTNKRRDYFIGLFHELRWHASKRTSRKSKVPEWVALCQSWNAFVENFNKDAKAYRTRITAAQLRFETFSRRHMIDRLHNEAMEAGIPCAVPFGTACSHCPPGAERLTERDVTGYTTVRVPV*
g29003.t1	contig_152	11951	15025	-																orthogroup1	Pc_CR1(1106):Pc_CR2(687):Pc_CR3(706):Pc_CR4(705):Pc_CR5(784):Pc_CR6(710):Pc_CR7(807):Pc_CR8(869):Pc_CR9(675):Pc_CR10(780):Pc_CR11(591):Pc_CR12(697):Pc_CR13(166):Pc_LR1(733):Pc_LR2(733):Pc_MD1(746):Pc_MD2(694):Pc_MD3(796):Pi_RI1(715):Pi_RI2(758):Pi_RI3(671)	CR(14)LR(1)Md(3)Ri(3)					pathotype			apple private unfixed(1)	frameshift_variant:17-21,62471,P295,R36_14				SM00298;;IPR000953;Chromo/chromo shadow domain|PS50878;Reverse transcriptase (RT) catalytic domain profile.;IPR000477;Reverse transcriptase domain|G3DSA:2.40.50.40;|G3DSA:3.30.420.10;;IPR012337;Ribonuclease H-like domain|PS00598;Chromo domain signature.;IPR023779;Chromo domain, conserved site|PF00385;Chromo (CHRromatin Organisation MOdifier) domain;IPR023780;Chromo domain|G3DSA:3.30.70.270;|SSF54160;;IPR016197;Chromo domain-like|PS50994;Integrase catalytic domain profile.;IPR001584;Integrase, catalytic core|PTHR24559:SF201;|SSF53098;;IPR012337;Ribonuclease H-like domain|PTHR24559;|SSF56672;|PS50013;Chromo and chromo shadow domain profile.;IPR000953;Chromo/chromo shadow domain|PF00078;Reverse transcriptase (RNA-dependent DNA polymerase);IPR000477;Reverse transcriptase domain|PF00665;Integrase core domain;IPR001584;Integrase, catalytic core	0	0	0	0	0	0	0	0	0	0	0		constant	MLWEWLVIPQGLKNAPATFNRCVTHLLRSARDFAPSYFDDVFVHSPAVNGKTDVEVHKKHLRKLLGLMRKHKLYANLKKCIFGASEIPILGCLVGKNVVRPDPEKVRVINEWPTLSNVKELRQFLDIATYLCKYVENYAGKIHPLSQLLKKEAEWKWTAECQQSFDAVKQDLTEALILAVADQDRPFRVVCDAPDVVIRCALMQHDHEGRDRVVYYQLRQLKPAERNYPVYDKELLAMKYALAKFRVYLLGSGPFVVYTDHASLRTAVKSPHISQRMARWLSFFAEYDFRVEYKPGRLNVVADALSRRPDYAVKTADANWIGVESVSAPPSSSIDDVKAAYASDADAKQLLSYASAPSNEARRKLTPHLRARAHRYRGHEGLLLYSAVDDDVIRIVVPNDYDLRMRIMYEYHDAPTAGHPGREKTYVLLTRDFYWNHQYKWVRKYVRACEVCQRVKPAAFSQAPLQSLPTPSECWQSISVDFVFGLPPDSKRRTGVVVFVDRFSKMVHLAAVPVEVTAVQTARLFIDMVFKHHGMPLDIVSDRDPRFTARFWQEVFTLLGTQLSMSTADHPQTDGQTERVNRVLGDLLKSYAHSFQQWSDCLPMAEFAINNSVHASTGHTPFYVNAMRHPRLPSMLGMVASSLSGGGSTVASEQPQKSADTDTVSAMTTRRQTASRSGNETTDKNYGSVQGTDTTTKNNTSVQSTDSAQAEPAAKKNTSVQGTDSAQTGPAVGKNAVLNKPFSTQAMDFVQRRQAVIRFVQDAIAASVDRQKLNADNVDRGNTNEFEKGSLVLLATQNLPRHAVSDLGASKLAPRFIGPFAVLERHGNAYTLDIPSSMQLHPTFYVGRLKSYTQHEPPNLDGSQKTTKRRKPAYRGQQHGRGASRPAIQVPLGCSTRSDRPARPAPSGSAAPAAAGRTPHSGTVPERLHNRTERRSHGQPGVDRTRGIFPPPQPPLRDARGSTRWIVERIVGYEPPKTNRDQARLRIRWRGFSPHRDTWEPRNVLMEDVPEMVRAYEAQNGVQA*
g29004.t1	contig_152	15504	16292	-																orthogroup1	Pc_CR1(1106):Pc_CR2(687):Pc_CR3(706):Pc_CR4(705):Pc_CR5(784):Pc_CR6(710):Pc_CR7(807):Pc_CR8(869):Pc_CR9(675):Pc_CR10(780):Pc_CR11(591):Pc_CR12(697):Pc_CR13(166):Pc_LR1(733):Pc_LR2(733):Pc_MD1(746):Pc_MD2(694):Pc_MD3(796):Pi_RI1(715):Pi_RI2(758):Pi_RI3(671)	CR(14)LR(1)Md(3)Ri(3)													Coil;	0	0	0	0	0	0	0	0	0	0	0		constant	MEETSATSSSCKVGVSAPGVDTEGSAAGRRGDKSVSAPGVDTNSAARRRGVKSTSTPGVDDAASSVGGCKRPTPGKLACSRAAGLHEEAICNQAGLDCVRPRKESTDGYDNGNPSKAGPGRGTSGAGLHNKKRQRKQHKLRKSRSGTETLQEMSAGQTSDTTSSVETLNVLTRTRTGLQYRSMEMENPPTSASELTSLPAMSWMRFAKDLYDGRIEQICILSDLERMKSEAEELRQLHAASTTESEDTLSAKTKKERFDRQS*
g29005.t1	contig_152	16996	18030	-															Zinc finger, CCHC-type	orthogroup4	Pc_CR1(302):Pc_CR2(160):Pc_CR3(181):Pc_CR4(180):Pc_CR5(206):Pc_CR6(176):Pc_CR7(202):Pc_CR8(214):Pc_CR9(182):Pc_CR10(192):Pc_CR11(130):Pc_CR12(174):Pc_CR13(16):Pc_LR1(175):Pc_LR2(158):Pc_MD1(201):Pc_MD2(189):Pc_MD3(212):Pi_RI1(187):Pi_RI2(191):Pi_RI3(178)	CR(14)LR(1)Md(3)Ri(3)													SSF57756;;IPR001878;Zinc finger, CCHC-type|PS50158;Zinc finger CCHC-type profile.;IPR001878;Zinc finger, CCHC-type|G3DSA:4.10.60.10;;IPR001878;Zinc finger, CCHC-type|PF03732;Retrotransposon gag protein;IPR005162;Retrotransposon gag domain	0	0	0	0	0	0	0	0	0	0	0		constant	MEYEHGAENQPMDDNPSMRGLSESATHIARADCPHLSDPEWKALQRLATVIGEAAVETMLRTLSPTEQHGVALGFIVKEQRYAATATTTTASSGTTPCVQSLKLHVSNYVGKEGGPLLRWLVEVDTAIAARRIFDDPSKVAFAMSCLGGRARIWAYGRRLTDATCFGTYAEFKEELRQAFEPPKNEFRSRAEFLDLQQGKHDVHAYAQRARYLVSNIVTNPMDEATKVVTFMKGLRDGPVKTYLFREYPSTLEAAINLVIQEEFSLRQAKLHVNVPRLARLVMRRRGPEPMDLSSATAAGHQQRNNSSVRCFRCGYTGHYAHECTAAVHKAGGRRGDAGHRRDQ*
g29006.t1	contig_152	18998	19423	+																orthogroup1	Pc_CR1(1106):Pc_CR2(687):Pc_CR3(706):Pc_CR4(705):Pc_CR5(784):Pc_CR6(710):Pc_CR7(807):Pc_CR8(869):Pc_CR9(675):Pc_CR10(780):Pc_CR11(591):Pc_CR12(697):Pc_CR13(166):Pc_LR1(733):Pc_LR2(733):Pc_MD1(746):Pc_MD2(694):Pc_MD3(796):Pi_RI1(715):Pi_RI2(758):Pi_RI3(671)	CR(14)LR(1)Md(3)Ri(3)													G3DSA:3.10.10.10;|SSF56672;	0	0	0.3	0	0	0	0	0	0	0	0		constant	MEDTKKALSARSGSAILKDPSDPFYSVLQEYTDVVSKNPPMGLPPDRGVRHEIDLVPGTKYCVTRQWPLPKEQCDVIDAFFRAKHEAGLACESKSPHSTPTFCVRKPNGKWRIVHAFNKLNAATIPAQTPIPRKDFYRTTW*
g29007.t1	contig_152	19477	20847	+																orthogroup1	Pc_CR1(1106):Pc_CR2(687):Pc_CR3(706):Pc_CR4(705):Pc_CR5(784):Pc_CR6(710):Pc_CR7(807):Pc_CR8(869):Pc_CR9(675):Pc_CR10(780):Pc_CR11(591):Pc_CR12(697):Pc_CR13(166):Pc_LR1(733):Pc_LR2(733):Pc_MD1(746):Pc_MD2(694):Pc_MD3(796):Pi_RI1(715):Pi_RI2(758):Pi_RI3(671)	CR(14)LR(1)Md(3)Ri(3)													G3DSA:3.30.70.270;|PTHR24559:SF201;|PTHR24559;|SSF56672;|PF00078;Reverse transcriptase (RNA-dependent DNA polymerase);IPR000477;Reverse transcriptase domain	0	0	0	0	0	0	0	0	0	0	0		constant	MRAGDVPLTAVSTPSGMLWEWLVMAQGLSNAPATFNRLVTQLFRPHPAYAQTYFDDIFVHSRAEHGKSDVENHVEHLRAVLECMHTNKLHANLDKCVFGTEKIPFLGCFIGKRGLRADPAKVKAIVESPVPKNQKDLRKWLGLANYLHKYSANYVEMARPLSNLLKKDAPWCWEVGHDEAFQAVKESLLRASILALPDPDRPFSVVCDASDFAIGCALLQADADGRERVIAFESRQLKAAENNYPVYDKELLAMKYALVKFTVHLLGSKPFVIYTDHASLRTATQSPHLSQRMARWLSFFARYNFEVKYKPGRLNVVADALSRRPDYELAHVTTKTSSVFDLIRAAYAHDDMCVALLRALGSEEFKNSDKELSRRLRASLNRYTLDGGLLYYSTDPEDVPRVVVPHDEDIKYRTLYEVHDTPVGGHLGREKTYGSVSTMYWWLKLCTMGLAIRAHV*
g29008.t1	contig_152	21534	21998	+																orthogroup5	Pc_CR1(152):Pc_CR2(109):Pc_CR3(102):Pc_CR4(109):Pc_CR5(117):Pc_CR6(104):Pc_CR7(113):Pc_CR8(135):Pc_CR9(105):Pc_CR10(109):Pc_CR11(98):Pc_CR12(105):Pc_CR13(62):Pc_LR1(110):Pc_LR2(113):Pc_MD1(128):Pc_MD2(108):Pc_MD3(123):Pi_RI1(110):Pi_RI2(117):Pi_RI3(120)	CR(14)LR(1)Md(3)Ri(3)													PTHR24559:SF202;|PTHR24559;	0	0	0	0	0	0	0	0	0	0	0		constant	MAESQDLQKEYADVQGRGNVERFEVGDLVLLNAKTLPTNAVSAVFKTKLRPRFIGPFKVVAKKGLAYTLNLPKKMRTHPVFYVGLLKPYQDPAQVSVEALAPSVRLKAQQQIKLTLQLSNLTLKVDDPVLKGTRCLEPVHPTVHLFGIFRQAGV*
g29009.t1	contig_152	22811	23005	+																orthogroup16055	Pc_CR1(1):Pc_CR2(0):Pc_CR3(1):Pc_CR4(0):Pc_CR5(1):Pc_CR6(0):Pc_CR7(0):Pc_CR8(1):Pc_CR9(0):Pc_CR10(1):Pc_CR11(0):Pc_CR12(0):Pc_CR13(0):Pc_LR1(1):Pc_LR2(1):Pc_MD1(1):Pc_MD2(0):Pc_MD3(2):Pi_RI1(0):Pi_RI2(0):Pi_RI3(0)	CR(6)LR(1)Md(2)Ri(0)														0	0	0	0	0	0	0	0	0	0	0		constant	MGYARNSCESGAVLHSKWVLPTKVISNHRPVAYEASARPLSNSGGACGSDESRALLPAALLLVV*
g29010.t1	contig_152	23106	23285	-																orthogroup2	Pc_CR1(1009):Pc_CR2(362):Pc_CR3(848):Pc_CR4(965):Pc_CR5(854):Pc_CR6(662):Pc_CR7(613):Pc_CR8(354):Pc_CR9(830):Pc_CR10(667):Pc_CR11(98):Pc_CR12(627):Pc_CR13(21):Pc_LR1(118):Pc_LR2(112):Pc_MD1(606):Pc_MD2(475):Pc_MD3(728):Pi_RI1(118):Pi_RI2(96):Pi_RI3(82)	CR(14)LR(1)Md(3)Ri(3)														0	0	0	0	0	0	0	0	0	0	0		constant	MIREDNQSCIKMTKNPVNHGRAKHIDIKYHHKSQGHTLLRRSEDQTQLSPRDNVPPHGA*
g29011.t1	contig_152	23343	23927	-																orthogroup2	Pc_CR1(1009):Pc_CR2(362):Pc_CR3(848):Pc_CR4(965):Pc_CR5(854):Pc_CR6(662):Pc_CR7(613):Pc_CR8(354):Pc_CR9(830):Pc_CR10(667):Pc_CR11(98):Pc_CR12(627):Pc_CR13(21):Pc_LR1(118):Pc_LR2(112):Pc_MD1(606):Pc_MD2(475):Pc_MD3(728):Pi_RI1(118):Pi_RI2(96):Pi_RI3(82)	CR(14)LR(1)Md(3)Ri(3)													PTHR11439;|PF07727;Reverse transcriptase (RNA-dependent DNA polymerase);IPR013103;Reverse transcriptase, RNA-dependent DNA polymerase	0	0	0	0	0	0	0	0	0	0	0		constant	MTDSGKCAFVLGIELVDGPDGSVTMCQRRYVDDILKRFGMDECKAVVSPVDMSTRLVPSDAATKVNAPFREAVGALMHLMTATRPDIAYAVGYVSRFMENPQEEHWVAVKRIFRYLQGTKTHGICFKPGDNIDFRGYSDADWAGDLADRKSTSGYTFMLMSAPVSWGSKKQSSVSLSTSEAEYIALSLAIQEGK*
g29012.t1	contig_152	24638	24877	-																orthogroup2	Pc_CR1(1009):Pc_CR2(362):Pc_CR3(848):Pc_CR4(965):Pc_CR5(854):Pc_CR6(662):Pc_CR7(613):Pc_CR8(354):Pc_CR9(830):Pc_CR10(667):Pc_CR11(98):Pc_CR12(627):Pc_CR13(21):Pc_LR1(118):Pc_LR2(112):Pc_MD1(606):Pc_MD2(475):Pc_MD3(728):Pi_RI1(118):Pi_RI2(96):Pi_RI3(82)	CR(14)LR(1)Md(3)Ri(3)														0	0	0	0	0	0	0	0	0	0	0		constant	MIREDNQSCIKMTKNPVNHGRAKHIDIKYHHIRDEVKRGEVKLQYCETSVMLADIMTKALAGPRHTDLTVALGIHGTSH*
g29013.t1	contig_152	24935	25519	-																orthogroup2	Pc_CR1(1009):Pc_CR2(362):Pc_CR3(848):Pc_CR4(965):Pc_CR5(854):Pc_CR6(662):Pc_CR7(613):Pc_CR8(354):Pc_CR9(830):Pc_CR10(667):Pc_CR11(98):Pc_CR12(627):Pc_CR13(21):Pc_LR1(118):Pc_LR2(112):Pc_MD1(606):Pc_MD2(475):Pc_MD3(728):Pi_RI1(118):Pi_RI2(96):Pi_RI3(82)	CR(14)LR(1)Md(3)Ri(3)													PTHR11439;|PF07727;Reverse transcriptase (RNA-dependent DNA polymerase);IPR013103;Reverse transcriptase, RNA-dependent DNA polymerase	0	0	0	0	0	0	0	0	0	0	0		constant	MTDSGKCAFVLGIELVDGPDGSVTMCQRRYVDDILKRFGMDECKAVVSPVDMSTRLVPSDAATKVNAPFREAVGALMHLMTATRPDIAYAVGYVSRFMENPQEEHWVAVKRIFRYLQGTKTHGICFKPGDNIDFRGYSDADWAGDLADRKSTSGYTFMLMSAPVSWGSKKQSSVSLSTSEAEYIALSLAIQEGK*
g29014.t1	contig_152	26230	27111	-																orthogroup2	Pc_CR1(1009):Pc_CR2(362):Pc_CR3(848):Pc_CR4(965):Pc_CR5(854):Pc_CR6(662):Pc_CR7(613):Pc_CR8(354):Pc_CR9(830):Pc_CR10(667):Pc_CR11(98):Pc_CR12(627):Pc_CR13(21):Pc_LR1(118):Pc_LR2(112):Pc_MD1(606):Pc_MD2(475):Pc_MD3(728):Pi_RI1(118):Pi_RI2(96):Pi_RI3(82)	CR(14)LR(1)Md(3)Ri(3)													PTHR11439;|PF07727;Reverse transcriptase (RNA-dependent DNA polymerase);IPR013103;Reverse transcriptase, RNA-dependent DNA polymerase|SSF56672;	0	0	0	0	0	0	0	0	0	0	0		constant	MTDSGKCAFVLGIELVDGPDGSVTMCQRRYVDDILKRFGMDECKAVVSPVDMSTRLVPSDAATKVNAPFREAVGALMHLMTATRPDIAYAVGYVSRFMENPQEEHWVAVKRIFRYLQGTKTHGICFKPGDNIDFRGYSDADWAGDLADRKSTSGYTFMLMSAPVSWGSKKQSSVSLSTSEAEYIALSLAIQEGKWIHRLLCEILAAANETGPELMIREDNQSCIKMTKNPVNHGRAKHIDIKYHHIRDEVKRGEVKLQYCETSVMLADIMTKALAGPRHTDLTVALGIHGTSH*
g29015.t1	contig_152	27822	28061	-																orthogroup2	Pc_CR1(1009):Pc_CR2(362):Pc_CR3(848):Pc_CR4(965):Pc_CR5(854):Pc_CR6(662):Pc_CR7(613):Pc_CR8(354):Pc_CR9(830):Pc_CR10(667):Pc_CR11(98):Pc_CR12(627):Pc_CR13(21):Pc_LR1(118):Pc_LR2(112):Pc_MD1(606):Pc_MD2(475):Pc_MD3(728):Pi_RI1(118):Pi_RI2(96):Pi_RI3(82)	CR(14)LR(1)Md(3)Ri(3)														0	0	0	0	0	0	0	0	0	0	0		constant	MIREDNQSCIKMTKNPVNHGRAKHIDIKYHHIRDEVKRGEVKLQYCETSVMLADIMTKALAGPRHTDLTVALGIHGTSH*
g29016.t1	contig_152	28119	28703	-																orthogroup2	Pc_CR1(1009):Pc_CR2(362):Pc_CR3(848):Pc_CR4(965):Pc_CR5(854):Pc_CR6(662):Pc_CR7(613):Pc_CR8(354):Pc_CR9(830):Pc_CR10(667):Pc_CR11(98):Pc_CR12(627):Pc_CR13(21):Pc_LR1(118):Pc_LR2(112):Pc_MD1(606):Pc_MD2(475):Pc_MD3(728):Pi_RI1(118):Pi_RI2(96):Pi_RI3(82)	CR(14)LR(1)Md(3)Ri(3)													PTHR11439;|PF07727;Reverse transcriptase (RNA-dependent DNA polymerase);IPR013103;Reverse transcriptase, RNA-dependent DNA polymerase	0	0	0	0	0	0	0	0	0	0	0		constant	MTDSGKCAFVLGIELVDGPDGSVTMCQRRYVDDILKRFGMDECKAVVSPVDMSTRLVPSDAATKVNAPFREAVGALMHLMTATRPDIAYAVGYVSRFMENPQEEHWVAVKRIFRYLQGTKTHGICFKPGDNIDFRGYSDADWAGDLADRKSTSGYTFMLMSAPVSWGSKKQSSVSLSTSEAEYIALSLAIQEGK*
g29017.t1	contig_152	29414	29653	-																orthogroup2	Pc_CR1(1009):Pc_CR2(362):Pc_CR3(848):Pc_CR4(965):Pc_CR5(854):Pc_CR6(662):Pc_CR7(613):Pc_CR8(354):Pc_CR9(830):Pc_CR10(667):Pc_CR11(98):Pc_CR12(627):Pc_CR13(21):Pc_LR1(118):Pc_LR2(112):Pc_MD1(606):Pc_MD2(475):Pc_MD3(728):Pi_RI1(118):Pi_RI2(96):Pi_RI3(82)	CR(14)LR(1)Md(3)Ri(3)														0	0	0	0	0	0	0	0	0	0	0		constant	MIREDNQSCIKMTKNPVNHGRAKHIDIKYHHIRDEVKRGEVKLQYCETSVMLADIMTKALAGPRHTDLTVALGIHGTSH*
g29018.t1	contig_152	29711	30295	-																orthogroup2	Pc_CR1(1009):Pc_CR2(362):Pc_CR3(848):Pc_CR4(965):Pc_CR5(854):Pc_CR6(662):Pc_CR7(613):Pc_CR8(354):Pc_CR9(830):Pc_CR10(667):Pc_CR11(98):Pc_CR12(627):Pc_CR13(21):Pc_LR1(118):Pc_LR2(112):Pc_MD1(606):Pc_MD2(475):Pc_MD3(728):Pi_RI1(118):Pi_RI2(96):Pi_RI3(82)	CR(14)LR(1)Md(3)Ri(3)													PTHR11439;|PF07727;Reverse transcriptase (RNA-dependent DNA polymerase);IPR013103;Reverse transcriptase, RNA-dependent DNA polymerase	0	0	0	0	0	0	0	0	0	0	0		constant	MTDSGKCAFVLGIELVDGPDGSVTMCQRRYVDDILKRFGMDECKAVVSPVDMSTRLVPSDAATKVNAPFREAVGALMHLMTATRPDIAYAVGYVSRFMENPQEEHWVAVKRIFRYLQGTKTHGICFKPGDNIDFRGYSDADWAGDLADRKSTSGYTFMLMSAPVSWGSKKQSSVSLSTSEAEYIALSLAIQEGK*
g29019.t1	contig_152	31007	31246	-																orthogroup2	Pc_CR1(1009):Pc_CR2(362):Pc_CR3(848):Pc_CR4(965):Pc_CR5(854):Pc_CR6(662):Pc_CR7(613):Pc_CR8(354):Pc_CR9(830):Pc_CR10(667):Pc_CR11(98):Pc_CR12(627):Pc_CR13(21):Pc_LR1(118):Pc_LR2(112):Pc_MD1(606):Pc_MD2(475):Pc_MD3(728):Pi_RI1(118):Pi_RI2(96):Pi_RI3(82)	CR(14)LR(1)Md(3)Ri(3)														0	0	0	0	0	0	0	0	0	0	0		constant	MIREDNQSCIKMTKNPVNHGRAKHIDIKYHHIRDEVKRGEVKLQYCETSVMLADIMTKALAGPRHTDLTVALGIHGTSH*
g29020.t1	contig_152	31304	31888	-																orthogroup2	Pc_CR1(1009):Pc_CR2(362):Pc_CR3(848):Pc_CR4(965):Pc_CR5(854):Pc_CR6(662):Pc_CR7(613):Pc_CR8(354):Pc_CR9(830):Pc_CR10(667):Pc_CR11(98):Pc_CR12(627):Pc_CR13(21):Pc_LR1(118):Pc_LR2(112):Pc_MD1(606):Pc_MD2(475):Pc_MD3(728):Pi_RI1(118):Pi_RI2(96):Pi_RI3(82)	CR(14)LR(1)Md(3)Ri(3)													PTHR11439;|PF07727;Reverse transcriptase (RNA-dependent DNA polymerase);IPR013103;Reverse transcriptase, RNA-dependent DNA polymerase	0	0	0	0	0	0	0	0	0	0	0		constant	MTDSGKCAFVLGIELVDGPDGSVTMCQRRYVDDILKRFGMDECKAVVSPVDMSTRLVPSDAATKVNAPFREAVGALMHLMTATRPDIAYAVGYVSRFMENPQEEHWVAVKRIFRYLQGTKTHGICFKPGDNIDFRGYSDADWAGDLADRKSTSGYTFMLMSAPVSWGSKKQSSVSLSTSEAEYIALSLAIQEGK*
g29021.t1	contig_152	32599	33480	-																orthogroup2	Pc_CR1(1009):Pc_CR2(362):Pc_CR3(848):Pc_CR4(965):Pc_CR5(854):Pc_CR6(662):Pc_CR7(613):Pc_CR8(354):Pc_CR9(830):Pc_CR10(667):Pc_CR11(98):Pc_CR12(627):Pc_CR13(21):Pc_LR1(118):Pc_LR2(112):Pc_MD1(606):Pc_MD2(475):Pc_MD3(728):Pi_RI1(118):Pi_RI2(96):Pi_RI3(82)	CR(14)LR(1)Md(3)Ri(3)													PTHR11439;|PF07727;Reverse transcriptase (RNA-dependent DNA polymerase);IPR013103;Reverse transcriptase, RNA-dependent DNA polymerase|SSF56672;	0	0	0	0	0	0	0	0	0	0	0		constant	MTDSGKCAFVLGIELVDGPDGSVTMCQRRYVDDILKRFGMDECKAVVSPVDMSTRLVPSDAATKVNAPFREAVGALMHLMTATRPDIAYAVGYVSRFMENPQEEHWVAVKRIFRYLQGTKTHGICFKPGDNIDFRGYSDADWAGDLADRKSTSGYTFMLMSAPVSWGSKKQSSVSLSTSEAEYIALSLAIQEGKWIHRLLCEILAAANETGPELMIREDNQSCIKMTKNPVNHGRAKHIDIKYHHIRDEVKRGEVKLQYCETSVMLADIMTKALAGPRHTDLTVALGIHGTSH*
g29022.t1	contig_152	34191	34430	-																orthogroup2	Pc_CR1(1009):Pc_CR2(362):Pc_CR3(848):Pc_CR4(965):Pc_CR5(854):Pc_CR6(662):Pc_CR7(613):Pc_CR8(354):Pc_CR9(830):Pc_CR10(667):Pc_CR11(98):Pc_CR12(627):Pc_CR13(21):Pc_LR1(118):Pc_LR2(112):Pc_MD1(606):Pc_MD2(475):Pc_MD3(728):Pi_RI1(118):Pi_RI2(96):Pi_RI3(82)	CR(14)LR(1)Md(3)Ri(3)														0	0	0	0	0	0	0	0	0	0	0		constant	MIREDNQSCIKMTKNPVNHGRAKHIDIKYHHIRDEVKRGEVKLQYCETSVMLADIMTKALAGPRHTDLTVALGIHGTSH*
g29023.t1	contig_152	34488	35072	-																orthogroup2	Pc_CR1(1009):Pc_CR2(362):Pc_CR3(848):Pc_CR4(965):Pc_CR5(854):Pc_CR6(662):Pc_CR7(613):Pc_CR8(354):Pc_CR9(830):Pc_CR10(667):Pc_CR11(98):Pc_CR12(627):Pc_CR13(21):Pc_LR1(118):Pc_LR2(112):Pc_MD1(606):Pc_MD2(475):Pc_MD3(728):Pi_RI1(118):Pi_RI2(96):Pi_RI3(82)	CR(14)LR(1)Md(3)Ri(3)													PTHR11439;|PF07727;Reverse transcriptase (RNA-dependent DNA polymerase);IPR013103;Reverse transcriptase, RNA-dependent DNA polymerase	0	0	0	0	0	0	0	0	0	0	0		constant	MTDSGKCAFVLGIELVDGPDGSVTMCQRRYVDDILKRFGMDECKAVVSPVDMSTRLVPSDAATKVNAPFREAVGALMHLMTATRPDIAYAVGYVSRFMENPQEEHWVAVKRIFRYLQGTKTHGICFKPGDNIDFRGYSDADWAGDLADRKSTSGYTFMLMSAPVSWGSKKQSSVSLSTSEAEYIALSLAIQEGK*
g29024.t1	contig_153	8357	9493	-	Yes	Yes		Yes		Yes				Yes	Yes	CRN				orthogroup2140	Pc_CR1(3):Pc_CR2(2):Pc_CR3(1):Pc_CR4(3):Pc_CR5(1):Pc_CR6(1):Pc_CR7(3):Pc_CR8(2):Pc_CR9(1):Pc_CR10(2):Pc_CR11(1):Pc_CR12(2):Pc_CR13(1):Pc_LR1(1):Pc_LR2(2):Pc_MD1(2):Pc_MD2(2):Pc_MD3(2):Pi_RI1(1):Pi_RI2(2):Pi_RI3(1)	CR(14)LR(1)Md(3)Ri(3)													PTHR31780;	237.7	70	197.7	181.3	163.3	-1.8	-0.3	-0.4	-0.5	1.5	-0.2		constant	MVKLFCAIVGVAGSAFEVDIDDAESVSAVKKSIKAENSDDPTLKNVAAKNLQLFLAKTDDGAWLKSKDLLRMRKGEIPNEVESRYMNEELEDPTDKICSKFPSTIPDGTIHVLVVVPEQENDRSPAMALGVAPSLSPTTIHRHPERLKRWAAINAMIRQKNQEANQKTTSEDAKKTNKKRKNHDIDKTVGYSSLCWEDIKPIYNFDDSYDLQPSDIPDADIALLLARIVDLRELYGQISDGKEAKRLFFIAPILETVSRLLGNVRILVEEDVVGKNVLLKGRFEFVLKRGTKRISIVEAKREDMLQGVVQNVTGLEALADVENLTVAYGIVTNFLEWRFLICEDMKVRKHEYSLRTTNTIPSFEGLKEIVGKIYGMLE*
g29025.t1	contig_153	13133	13414	-																orthogroup734	Pc_CR1(5):Pc_CR2(4):Pc_CR3(2):Pc_CR4(3):Pc_CR5(5):Pc_CR6(5):Pc_CR7(2):Pc_CR8(4):Pc_CR9(4):Pc_CR10(4):Pc_CR11(5):Pc_CR12(4):Pc_CR13(0):Pc_LR1(4):Pc_LR2(4):Pc_MD1(4):Pc_MD2(5):Pc_MD3(5):Pi_RI1(0):Pi_RI2(0):Pi_RI3(0)	CR(13)LR(1)Md(3)Ri(0)													Coil;	0	0	0.3	0	0	0	0	0	0	0	0		constant	MSIEDMKNRNKTMNKLVEKRNKRARVDSELEDEKDDPTGLFGHAREPTVRPPTVTAMPRKRDPIVRAPTTREAPRKNARERATATSRVRAPGD*
g29026.t1	contig_153	15718	16289	-																orthogroup519	Pc_CR1(4):Pc_CR2(4):Pc_CR3(5):Pc_CR4(4):Pc_CR5(4):Pc_CR6(4):Pc_CR7(5):Pc_CR8(5):Pc_CR9(4):Pc_CR10(4):Pc_CR11(5):Pc_CR12(4):Pc_CR13(3):Pc_LR1(5):Pc_LR2(6):Pc_MD1(5):Pc_MD2(4):Pc_MD3(4):Pi_RI1(4):Pi_RI2(3):Pi_RI3(4)	CR(14)LR(1)Md(3)Ri(3)		B2_gain			population			crown rot private unfixed(1)	frameshift_variant:11-40,12420,15_13,15_7,4040,404,415,416				Coil;	0	0	0	0	0	0	0	0	0	0	0		constant	MTLQLSEAIQLCTVCLTKCYHGHDLEMLLYLAKAYYESKDFLSCIATLSRGLHMYLSDLRLWYNTYLAQEEYAVTALGQETTVTRSYSGIAVPQLPSAASGTSSPSEKEKCRLEIETQCKLLREYEERVAREQEEARVKEADMRRRHEGIQLKQDERLKKLHEGW*
g29027.t1	contig_153	31286	32476	-																orthogroup6	Pc_CR1(201):Pc_CR2(74):Pc_CR3(93):Pc_CR4(93):Pc_CR5(114):Pc_CR6(119):Pc_CR7(115):Pc_CR8(115):Pc_CR9(116):Pc_CR10(116):Pc_CR11(86):Pc_CR12(109):Pc_CR13(86):Pc_LR1(109):Pc_LR2(97):Pc_MD1(109):Pc_MD2(96):Pc_MD3(101):Pi_RI1(85):Pi_RI2(60):Pi_RI3(73)	CR(14)LR(1)Md(3)Ri(3)														0	0	0	0	0	0	0	0	0	0	0		constant	MVFVSAEKLKDHKKNQCELVNIESFPAEPTIYKPAQNTIRSLLTKYSIKDADQYIDHFIVYDFEAILKPTATQHGENTVFTNEHIPVSVLVTDSLTEEVRCFVNDDPKMLLTDMVKYIGDVSVKIQQYNVNKYKSLLQKIINAHGLTGMEIPGVNLSKTYKMSGVENWIEEGNYDSFFDFHSSLGFGKQRSDYGKLKQQLDQVPVFGFNSGRYDINLIKNDLIAVIGTDNIKSVIKNPSYMCIATSDIKMLDTSNYVPAGTSYDKYLTTYLGGCKCDDKIRCVCGLGKGLFPYEYITAFNVLNQTTILPKSAFDSKLRGTSITGDDYERVKFVWDYYEMKSIKDLLIWYNNLDVVPFIKAIKAQRELFKRFDLDMFADGVSLPGLSEKVMYQTCFQ*
g29028.t1	contig_154	2877	3686	+																orthogroup6	Pc_CR1(201):Pc_CR2(74):Pc_CR3(93):Pc_CR4(93):Pc_CR5(114):Pc_CR6(119):Pc_CR7(115):Pc_CR8(115):Pc_CR9(116):Pc_CR10(116):Pc_CR11(86):Pc_CR12(109):Pc_CR13(86):Pc_LR1(109):Pc_LR2(97):Pc_MD1(109):Pc_MD2(96):Pc_MD3(101):Pi_RI1(85):Pi_RI2(60):Pi_RI3(73)	CR(14)LR(1)Md(3)Ri(3)													PTHR31511;|PTHR31511:SF3;|SSF56672;	0	0	0	0	0	0	0	0	0	0	0		constant	MEAVSSARRVGDEDKIKAMIAETMKLVGNSAFGRSDMDMSRHTQVKYESNEDKIKSRIEHFTFHGFDELNDSCEITMKKRRLNDKNPIHLSIAIYQLAKLRMLEFYYDCTDFYFDRSDFQYQEMDTDSAYIAFSCNNPFQECVKPELRDHFKQHKYDWFPRDYNTEVAKFDRRTPGLFKDEWSGDAMVSLSSKNYICYLPDESYKVKVSAKGVQQSRGRNEDVLNPLGFESVVRDRICNRITWKSACHSSGTLWCGHTMATCPQSQPIG*
g29029.t1	contig_154	3959	4864	+																orthogroup17	Pc_CR1(77):Pc_CR2(55):Pc_CR3(51):Pc_CR4(48):Pc_CR5(61):Pc_CR6(55):Pc_CR7(63):Pc_CR8(61):Pc_CR9(50):Pc_CR10(63):Pc_CR11(48):Pc_CR12(54):Pc_CR13(8):Pc_LR1(61):Pc_LR2(63):Pc_MD1(66):Pc_MD2(59):Pc_MD3(71):Pi_RI1(47):Pi_RI2(64):Pi_RI3(53)	CR(14)LR(1)Md(3)Ri(3)													Coil;|PF03732;Retrotransposon gag protein;IPR005162;Retrotransposon gag domain	0	0	0	0	0	0	0	0	0	0	0		constant	MDRNEFPHLNDSQYESVQKMAGIFGMDALQSLVAATPAEQVERVNAFDTYERGLIAHVRGSMQPPMPEVKPSHQKPLRLKVNPYEGKEGENLHFWVREVELAMDAALISTEQLRVAFAVANLSGRAKRWAYTREATTPGCFASWAQLCEQLRAAFLPANYEYRQRSHFLSCKQGKRELHEYIQEMRELTASLVGNPLHEHIKVTVFMDGLRVGPARTQLFGGAVQHPQRGDSSGPRGRVQPSPGTHASICVARGLYAECESHSPQWTCPHGTRARRAAGHPLLQLRKAGPHETGLPRMRTA*
g29030.t1	contig_154	4984	6984	-				Yes												orthogroup5	Pc_CR1(152):Pc_CR2(109):Pc_CR3(102):Pc_CR4(109):Pc_CR5(117):Pc_CR6(104):Pc_CR7(113):Pc_CR8(135):Pc_CR9(105):Pc_CR10(109):Pc_CR11(98):Pc_CR12(105):Pc_CR13(62):Pc_LR1(110):Pc_LR2(113):Pc_MD1(128):Pc_MD2(108):Pc_MD3(123):Pi_RI1(110):Pi_RI2(117):Pi_RI3(120)	CR(14)LR(1)Md(3)Ri(3)													G3DSA:3.30.420.10;;IPR012337;Ribonuclease H-like domain|PS50994;Integrase catalytic domain profile.;IPR001584;Integrase, catalytic core|PTHR24559:SF201;|SSF53098;;IPR012337;Ribonuclease H-like domain|PTHR24559;|PF00665;Integrase core domain;IPR001584;Integrase, catalytic core	0	0	0	0	0	0	0	0	0	0	0		constant	MTYRNDKSLASLVRFLVAGKEAKSEWLSPRQRSRIHRYEWQDGLLYYRVEPHEAPQVVVPNDEDLKFDIFQEVNDASSCGHLGREKTFMSVSQVFWWTHMYKWVARYVKTYETCQRVKPAGHASAPLQSLPVPTDCRKSMRLDFVFGLPADDHGNTGILVYVCRLSKMVHLAPVPDTITGKHAARLSVDGVFRYHGFPETFVSDRDPRFTAAFWQTLFQLLGTRLHMSTADHPQTDGQTERVNRVLEDTLRSVCAAAPHTWSERLPVVEFALNNAVHASTGFTPFYLNGMRHPQVPLTLRGGTESSILSGGEDRKALSSQVSDLRPVSLRKKVKSFIDTRLNVINRVRDAMAIAQDRQKEYSGKHGRGNVNVFKVGDLVLLDTRNLPLDTVISVGSNKLKHRFIGPFAVLARHGASYTIDLPKSMKTHPTFYVGRLKRYHDPQGPATPQTPQASREEDPTPRNETQPQTSSNVQRRKAKTHAALADREAAGTPEGLRTVEPQLGKPSTHHSHTAESTAEHTRKRASPSAMPGHEGHPGPVEAGGKPHSISRTVNCSELSKSSSLIARSMWIRGTMITFPSASCTDTDPLPLLSLKASVNLLLLLATVWRRAKFFDAPEPMRTRKGSSYPRTRACTTSSPPLPFSDSRVHRLSGDKSPWCAPPAHCS*
g29031.t1	contig_154	7034	7543	-																orthogroup1	Pc_CR1(1106):Pc_CR2(687):Pc_CR3(706):Pc_CR4(705):Pc_CR5(784):Pc_CR6(710):Pc_CR7(807):Pc_CR8(869):Pc_CR9(675):Pc_CR10(780):Pc_CR11(591):Pc_CR12(697):Pc_CR13(166):Pc_LR1(733):Pc_LR2(733):Pc_MD1(746):Pc_MD2(694):Pc_MD3(796):Pi_RI1(715):Pi_RI2(758):Pi_RI3(671)	CR(14)LR(1)Md(3)Ri(3)													SSF56672;|PTHR24559:SF208;|PTHR24559;	0	0	0	0	0	0	0	0	0	0	0		constant	MFILKHSPGYAGLARPLSDLLKKDSDWRWERQHRDAFESIKASLHQAPVLALPDETKPFSVVYDASDYAIGRVLLQNDADGHERVISFQSRQLKVAMKYALVKFRVHLLGSRPFVIYTDHASLRTATNSPHLSQRIARWLSFFAEYNFRVEYKQGKLNVCRCVVSQATL*
g29032.t1	contig_154	12463	12870	-																orthogroup3288	Pc_CR1(1):Pc_CR2(1):Pc_CR3(1):Pc_CR4(0):Pc_CR5(2):Pc_CR6(0):Pc_CR7(2):Pc_CR8(2):Pc_CR9(1):Pc_CR10(2):Pc_CR11(1):Pc_CR12(2):Pc_CR13(1):Pc_LR1(2):Pc_LR2(2):Pc_MD1(2):Pc_MD2(1):Pc_MD3(2):Pi_RI1(0):Pi_RI2(0):Pi_RI3(0)	CR(12)LR(1)Md(3)Ri(0)														0	0	0	0	0	0	0	0	0	0	0		constant	MQEVALTGGEEEELFEFNTDSEVPQTHAPENTMTEGPVHEQQPEPEQLQTPVVIPLEEDTSDVQPVDRPFRDKHYSYPYVRIVRWIYNAESGVQAEIQWHNTFEPVQNLTDEDRAEAQRLQRLHCAQRRDHNRPT*
g29033.t1	contig_154	20323	20912	+																orthogroup3886	Pc_CR1(2):Pc_CR2(1):Pc_CR3(1):Pc_CR4(1):Pc_CR5(1):Pc_CR6(1):Pc_CR7(1):Pc_CR8(1):Pc_CR9(1):Pc_CR10(1):Pc_CR11(0):Pc_CR12(1):Pc_CR13(1):Pc_LR1(1):Pc_LR2(1):Pc_MD1(1):Pc_MD2(1):Pc_MD3(1):Pi_RI1(1):Pi_RI2(1):Pi_RI3(3)	CR(13)LR(1)Md(3)Ri(3)														16.3	0	0	0	0.3	-4	-4	-4	-4	0	0	DEG	downregulated in planta (all)	MSQQDIGTVKGLQEYIGRGMPQNEKVTFYAHFLWKPHLEYNTGNSSWRLHKYDAANDQPIDELLSIYYDGYDDGKASADHVLATVSIWEDWDGTTNCPDLATSSSSSALQAFGCTKATTSSSPLVSTIWSTKFPDSAPSSVRAGTTRSITNC*
g29034.t1	contig_154	27222	27731	+																orthogroup1	Pc_CR1(1106):Pc_CR2(687):Pc_CR3(706):Pc_CR4(705):Pc_CR5(784):Pc_CR6(710):Pc_CR7(807):Pc_CR8(869):Pc_CR9(675):Pc_CR10(780):Pc_CR11(591):Pc_CR12(697):Pc_CR13(166):Pc_LR1(733):Pc_LR2(733):Pc_MD1(746):Pc_MD2(694):Pc_MD3(796):Pi_RI1(715):Pi_RI2(758):Pi_RI3(671)	CR(14)LR(1)Md(3)Ri(3)													SSF56672;|PTHR24559:SF208;|PTHR24559;	0	0	0	0	0	0	0	0	0	0	0		constant	MFILKHSPGYAGLARPLSDLLKKDSDWRWERQHRDAFESIKASLHQAPVLALPDETKPFSVVYDASDYAIGRVLLQNDADGHERVISFQSRQLKVAMKYALVKFRVHLLGSRPFVIYTDHASLRTATNSPHLSQRIARWLSFFAEYNFRVEYKQGKLNVCRCVVSQATL*
g29035.t1	contig_154	27781	29490	+				Yes												orthogroup5	Pc_CR1(152):Pc_CR2(109):Pc_CR3(102):Pc_CR4(109):Pc_CR5(117):Pc_CR6(104):Pc_CR7(113):Pc_CR8(135):Pc_CR9(105):Pc_CR10(109):Pc_CR11(98):Pc_CR12(105):Pc_CR13(62):Pc_LR1(110):Pc_LR2(113):Pc_MD1(128):Pc_MD2(108):Pc_MD3(123):Pi_RI1(110):Pi_RI2(117):Pi_RI3(120)	CR(14)LR(1)Md(3)Ri(3)													G3DSA:3.30.420.10;;IPR012337;Ribonuclease H-like domain|PS50994;Integrase catalytic domain profile.;IPR001584;Integrase, catalytic core|PTHR24559:SF201;|SSF53098;;IPR012337;Ribonuclease H-like domain|PTHR24559;|PF00665;Integrase core domain;IPR001584;Integrase, catalytic core	0	0	0	0	0	0	0	0	0	0	0		constant	MTYRNDKSLASLVRFLVAGKEAKSEWLSPRQRSRIHRYEWQDGLLYYRVEPHEAPRVVVPNDEDLKFDIFQEVNDAPSCGHLGREKTFMSVSQVFWWTHMYKWVARYVKTYETCQRVKPAGHASAPLQSLPVPADCRKSMRLDFVFGLPADDHGNTGILVYVCRLSKMVHLAPVPDTITGKHTARLSVDGVFRYHGFPETFVSDRDPRFTAAFWQTLFQLLGTRLHMSTADHPQTDGQTERVNRVLEDTLRSVCAAAPHTWSERLPVVEFALNNAVHASTGFTPFYLNGMRHPQVPLTLRGGTESSILSGGEARKALSSQVSDLRPVSLRKKVESFIDTRLNVINRVRDAMAIAQDRQKEYSGKHGRGNVNVFKVGDLVLLDTRNLPLDTVISVGSNKLKHRFIGPFAVLARHGASYTIDLPKSMKTHPTFYVGRLKRYHDPQGPATPQTPQASREEDPTPRNETQPQTSSNVQRRKAKTHAALADREAAGTPEGLRTVEPQLGKPSTHHSHTAESTAEHTRKRASPSAMPGHEGHPGPVEAGGKPLSISRTVNCSELSKPSNLTARSM*
g29036.t1	contig_154	29901	30806	-																orthogroup17	Pc_CR1(77):Pc_CR2(55):Pc_CR3(51):Pc_CR4(48):Pc_CR5(61):Pc_CR6(55):Pc_CR7(63):Pc_CR8(61):Pc_CR9(50):Pc_CR10(63):Pc_CR11(48):Pc_CR12(54):Pc_CR13(8):Pc_LR1(61):Pc_LR2(63):Pc_MD1(66):Pc_MD2(59):Pc_MD3(71):Pi_RI1(47):Pi_RI2(64):Pi_RI3(53)	CR(14)LR(1)Md(3)Ri(3)													Coil;|PF03732;Retrotransposon gag protein;IPR005162;Retrotransposon gag domain	0	0	0	0	0	0	0	0	0	0	0		constant	MDRNEFPHLNDSQYESVQKMAGIFGMDALQSLVAATPAEQVERVNAFDTYERGLIAHVRGSMQPPMPEVKPSHQKPLRLKVNPYEGKEGENLHFWVREVELAMDAALISTEQLRVAFAVANLSGRAKRWAYTREATTPGCFASWAQLCEQLRAAFLPANYEYRQRSHFLSCKQGKRELHEYIQEMRELTASLVGNPLHEHIKVTVFMDGLRVGPARTQLFGGAVQHPQRGDSSGPRGRVQPSPGTHASICVARGLYAECESHSPQWTCPHGTRARRAAGHPLLQLRKAGPHETGLPRMRTA*
g29037.t1	contig_154	31079	31888	-																orthogroup6	Pc_CR1(201):Pc_CR2(74):Pc_CR3(93):Pc_CR4(93):Pc_CR5(114):Pc_CR6(119):Pc_CR7(115):Pc_CR8(115):Pc_CR9(116):Pc_CR10(116):Pc_CR11(86):Pc_CR12(109):Pc_CR13(86):Pc_LR1(109):Pc_LR2(97):Pc_MD1(109):Pc_MD2(96):Pc_MD3(101):Pi_RI1(85):Pi_RI2(60):Pi_RI3(73)	CR(14)LR(1)Md(3)Ri(3)													PTHR31511;|PTHR31511:SF3;|SSF56672;	0	0	0	0	0	0	0	0	0	0	0		constant	MEAISSARRVGDEDKSKAMIAETMKLVGNSAFGRSDMDMSRHTQVKYESNEDKIKSRIEHFTFHGFDELNDSCEITMKKRRLNDKNPIHLSIAIYQLAKLRMLEFYYDCTDFYFDRSDFQYQEMDTDSAYIAFSCNNPFQECVKPELRDHFKQHKYDWFPRDYNTEVAKFDRRTPGLFKDEWSGDAMVSLSSKNYICYLPDKSYKVKVSAKGVQQSRGRNEDVLNPLGFESVVRDRICNRITWKSACHSSGTLWCGQTMATCPQSQPIG*
g29038.t1	contig_155	11200	12511	+																orthogroup531	Pc_CR1(9):Pc_CR2(5):Pc_CR3(5):Pc_CR4(6):Pc_CR5(5):Pc_CR6(6):Pc_CR7(4):Pc_CR8(4):Pc_CR9(5):Pc_CR10(5):Pc_CR11(6):Pc_CR12(4):Pc_CR13(0):Pc_LR1(4):Pc_LR2(3):Pc_MD1(5):Pc_MD2(6):Pc_MD3(5):Pi_RI1(0):Pi_RI2(0):Pi_RI3(0)	CR(13)LR(1)Md(3)Ri(0)														0	0	0	0	0	0	0	0	0	0	0		constant	MESLTAAPSSPVVLPRVAPGQDSGFAPSIQPGPTVGPSPSKKLERSESPMGDTPDATPRVPSSPPSAAPPSPPASASPSLPARVPMRSSDEGLDVDMTAPPSVPDSPPDASALDDGSIPPPAVPDSPSEDESMEPPQAPAAASLPRVDPRPTMADVLSQQELLRRDHAETEAARRRVETPKPLACDIEAIERQYAAGGDWSFIASRMEQARPYELPRARYDMVIDTGRTFAKTPLQKIMASLSGKSHGSDVLERLYQTYEIGQVSKLPGGNLRVKKFDVLSAKYFIDISNVDSDTNTDLILERLFLLGCKPVYDTFREVNLATGLTSATWRVYFLSNSFPGALMINGSVCDQVLFDNKLHPAHGKNAPYQSERLPFGYRSHHGLDLSTSESEFPPPEPATEPAPAHAPQQQ*
g29039.t1	contig_155	12524	13855	+																orthogroup531	Pc_CR1(9):Pc_CR2(5):Pc_CR3(5):Pc_CR4(6):Pc_CR5(5):Pc_CR6(6):Pc_CR7(4):Pc_CR8(4):Pc_CR9(5):Pc_CR10(5):Pc_CR11(6):Pc_CR12(4):Pc_CR13(0):Pc_LR1(4):Pc_LR2(3):Pc_MD1(5):Pc_MD2(6):Pc_MD3(5):Pi_RI1(0):Pi_RI2(0):Pi_RI3(0)	CR(13)LR(1)Md(3)Ri(0)														0	0	0	0	0	0	0	0	0	0	0		constant	MYAHAAGTTTMPKQTSLQKAVKEVKNREAQLQRGAQHGQHLAANQLAKLPAKSDDALSISTFNGSNSKITPPSSPKAPKKPILLTNGPDDGFKTVSNKKKGTRNEVDFSNLMVKQQSQPLDGVATANYFQALQSMEVTFESKNVTADKKYGVRYHVAPVDVKRPDAVKASTESAFFVEKHHTKIKKASKASSVMEVTEAMLDDENTALLNVIPDRLAEADKKVDGVCKLLENATNPDHISKKAVECPLAFNSALALKMAGSGNEIGELAQLHAINRVFCATQPGNDTTFSAKWKKLMGSAVPSKRREIFKTCAKWWTSSPSIEELSRATKALSMFELALMSMAPIIFTNDHWIQYLTGQPVEWIPAHHTRFLHPNTLLRLLRSDLGSFCMQQWSEVQWQGHLLDDLEALQKLDGFYPDDSSVLKLQVVEGNVVMVAGGLATRC*
g29040.t1	contig_155	16350	17921	+																orthogroup1232	Pc_CR1(5):Pc_CR2(3):Pc_CR3(3):Pc_CR4(1):Pc_CR5(2):Pc_CR6(1):Pc_CR7(3):Pc_CR8(2):Pc_CR9(3):Pc_CR10(3):Pc_CR11(2):Pc_CR12(3):Pc_CR13(1):Pc_LR1(2):Pc_LR2(3):Pc_MD1(3):Pc_MD2(4):Pc_MD3(3):Pi_RI1(0):Pi_RI2(0):Pi_RI3(0)	CR(14)LR(1)Md(3)Ri(0)		Pc_gain or Pi_loss												0	0	0	0	0	0	0	0	0	0	0		constant	MVLSRLWHYTQHVSVPTAVVKRWQSMLNRFVLSRKHDREASHIQLIPREFLFQRLQLVLQFMTAAKDANVRNWTTASTELLKLVLPRTGGSNALDFLTISPLRHGDMIKWRLTSSWWRATWIWWYKIHWEITWHDLPSDERAWYGLRQPIWFHSDAALHYEQAARTHTSSAYRRCIGMVPEPQRSFRLHVSRVFGVKSLADFMCEGCAWPSQQDFVQRHLDFTLVSTTPGQQVKWLRVLYKEATQIVERLGERELVLQTPRAARRMIPHLGCKSGVKVCLIPAIPRSALLRIVWTPVLPTKPHPMTVHSQRADEEQIKSFVKYGKHLRKILLPIFADLQFRLAFRLLPVRARFWFLEAVHPRIQYCVRDECDAIETEEHLFFECTLAAQLWGHLTQLVSPFFRVRPTWYDIALATKTRVRDEWEECEEVVHDAWHTLRAVTLHFIWTDRNRCLFDGRQPTPSLPALQVVFTTFAAHIRFFERRLYESEDKLALAKVVRAMKSQPAFGRFTDLHPGITSVRQTD*
g29041.t1	contig_155	18076	18874	+																orthogroup14153	Pc_CR1(2):Pc_CR2(1):Pc_CR3(1):Pc_CR4(1):Pc_CR5(1):Pc_CR6(1):Pc_CR7(1):Pc_CR8(1):Pc_CR9(1):Pc_CR10(1):Pc_CR11(1):Pc_CR12(1):Pc_CR13(0):Pc_LR1(0):Pc_LR2(0):Pc_MD1(1):Pc_MD2(1):Pc_MD3(1):Pi_RI1(0):Pi_RI2(0):Pi_RI3(0)	CR(12)LR(0)Md(3)Ri(0)														0	0	0	0	0	0	0	0	0	0	0		constant	MAPEQVPALLPTEALLAGLKLGSPLRTVLSPAAPERGTGGMSPEVGPFESRPEEGDGLEAASGNSESSSMDTGSASNTENLASTDLSELLPESQGDDAVTPDDDNVNDRGSEDNNNSDDDGDSDDNDNDGMDEQLDIKTLRKNLYDGDGAGPMAIVRRVLPDDKGVRVLKPGVYLVAAYKRNMRAHCFALKVTTDEDMIVRENGVDSGIGDQRWLRMLKFIRRIKVRQNGD*
g29042.t1	contig_155	31065	32799	+																orthogroup531	Pc_CR1(9):Pc_CR2(5):Pc_CR3(5):Pc_CR4(6):Pc_CR5(5):Pc_CR6(6):Pc_CR7(4):Pc_CR8(4):Pc_CR9(5):Pc_CR10(5):Pc_CR11(6):Pc_CR12(4):Pc_CR13(0):Pc_LR1(4):Pc_LR2(3):Pc_MD1(5):Pc_MD2(6):Pc_MD3(5):Pi_RI1(0):Pi_RI2(0):Pi_RI3(0)	CR(13)LR(1)Md(3)Ri(0)														0	0	0	0	0	0	0	0	0	0	0		constant	MRSSDEGLDVDMTAPPSVPDSPPDASRAPMTGRSPPAVPDSPSEDESMEPPQAPAAASLPRVDPRPTMADVLSQQELLRRDHAETEAARRRVETPKPLACDIEAIERQYDMVIDTGRTFAKTPLQKIMASLSGKSHGTMSSSVCTTLYEIGQVSKLPGGNLRVKSSRRKRALSSSAPQVNILGGRLSVKKFDVLSAKYFIDISNVDSDTNTDLILERLFLLGCKPVYDTFREVNLATGLTSATWRVYFLSNSFPGALMINGSVCDQVLFDNKLHPAHGKNAPYQSERLPFGYRSHHGLDLSTSESEFPPPEPATEPAPAHAPQQQQQRPTMYAHAAGTTTMPKQTSLQKAVKEVKNREAQLQRGAQHGQHLAANQLAKLPAKSDDALSISTFNGSNSKITPPSSPKAPKKPILLTNGPDDGFKTVSNKKKRTRNEVDFSNLMVKQQSQPLDGVATANYFQALQSMEVTFESKNRPDAVKASTESAFFVEKHHTKIKKASKASSVMEVTEAMLDDENTALLNVIPDRSRGSGQE
g29043.t1	contig_156	43	414	+																orthogroup19107	Pc_CR1(1):Pc_CR2(0):Pc_CR3(0):Pc_CR4(0):Pc_CR5(0):Pc_CR6(0):Pc_CR7(0):Pc_CR8(0):Pc_CR9(0):Pc_CR10(0):Pc_CR11(0):Pc_CR12(0):Pc_CR13(0):Pc_LR1(0):Pc_LR2(0):Pc_MD1(0):Pc_MD2(0):Pc_MD3(0):Pi_RI1(1):Pi_RI2(1):Pi_RI3(0)	CR(1)LR(0)Md(0)Ri(2)														0	0	0	0	0	0	0	0	0	0	0		constant	MELRRLFGVGNHLRLEHFTLTLDLLLDREVGFLNGLDELSKLLGGLCAGVERRLGVHASAEMRRVRFLGALELRLQLFNFSRRLTSEQLGVLTKTSLREQLNLQRLAACIRRVQARPELTNVA*
g29044.t1	contig_156	684	827	+																																0	0	0	0	0	0	0	0	0	0	0		constant	MTDEATSAAGMLREDLEHQQRVLEARRSGPEQRHHRVVVRSHRRVPG*
g29045.t1	contig_156	2350	2778	+																orthogroup1324	Pc_CR1(4):Pc_CR2(2):Pc_CR3(2):Pc_CR4(2):Pc_CR5(2):Pc_CR6(2):Pc_CR7(2):Pc_CR8(2):Pc_CR9(2):Pc_CR10(2):Pc_CR11(2):Pc_CR12(2):Pc_CR13(4):Pc_LR1(2):Pc_LR2(1):Pc_MD1(1):Pc_MD2(1):Pc_MD3(1):Pi_RI1(3):Pi_RI2(4):Pi_RI3(1)	CR(14)LR(1)Md(3)Ri(3)													PTHR11439;|PF07727;Reverse transcriptase (RNA-dependent DNA polymerase);IPR013103;Reverse transcriptase, RNA-dependent DNA polymerase	0	0	0	0	0	0	0	0	0	0	0		constant	MRSSHAKQWHTAANSEYKSLMDNETWVLVTPPKGRKILTSRWVFVVKYTGTGEIDRFKARLVIKGFLQEYGIDYNEIFSPVIRMEVLRFLLTIAALLDLEIHQMDVKTALLNGFLEEKIYMAQPEGFKIQGKEHLVCKLCTS*
g29046.t1	contig_156	4601	5554	-																orthogroup304	Pc_CR1(9):Pc_CR2(6):Pc_CR3(6):Pc_CR4(5):Pc_CR5(5):Pc_CR6(6):Pc_CR7(5):Pc_CR8(6):Pc_CR9(6):Pc_CR10(5):Pc_CR11(5):Pc_CR12(5):Pc_CR13(6):Pc_LR1(6):Pc_LR2(4):Pc_MD1(4):Pc_MD2(4):Pc_MD3(3):Pi_RI1(14):Pi_RI2(14):Pi_RI3(10)	CR(14)LR(1)Md(3)Ri(3)	apple loss	B0_loss;Pc_loss or Pi_gain											PS50199;Zinc finger RanBP2 type profile.;IPR001876;Zinc finger, RanBP2-type|PS01358;Zinc finger RanBP2-type signature.;IPR001876;Zinc finger, RanBP2-type	0	0	0	0	0	0	0	0	0	0	0		constant	MPPSVPTGLKKRKPRPPAKIREIKRARAAKRAAADAASGSTVDNTSATEARTTGDPRDVSEEAGSVSVAEDRNSMAAEATATHPDSSVTNPVTRATDSLTSIPDCTDVVTDQATANQASIATNQNDADDLEGNSGTWVCLVCTWSNTGDVEACTSCKVERSTSPATATDHDAIAGTDPIAAGATDQTTGATEQVAAATDSMYYPIYGQYYGSDRVKVIMQPRKRLGKLHTSTTGAKLDVVGSTKFFGLVSGLRIKGIIPEPMNPRKSSVRMASSRKWPSLTAEKLRRTSSSRISGGTMNLGSTVSVQTVQGCACSTR*
g29047.t1	contig_156	8306	9239	-																orthogroup501	Pc_CR1(7):Pc_CR2(4):Pc_CR3(3):Pc_CR4(4):Pc_CR5(5):Pc_CR6(4):Pc_CR7(3):Pc_CR8(4):Pc_CR9(2):Pc_CR10(5):Pc_CR11(4):Pc_CR12(3):Pc_CR13(2):Pc_LR1(4):Pc_LR2(4):Pc_MD1(3):Pc_MD2(3):Pc_MD3(3):Pi_RI1(5):Pi_RI2(10):Pi_RI3(10)	CR(14)LR(1)Md(3)Ri(3)														0	0	0	0	0	0	0	0	0	0	0		constant	MGPDVDSSSCDDLLAFLESEMTNKEATVSRLHILEAVSLQFRLVGREEAITTAAKCFCDIIALSGTAATDRTKQAMPVCSGISGLGKTRMLEEGGTILQKMKLDPKHVVRVIVPYFNGFSSSQSSNRCQSRRLSRGGSCIDFSSTTIARFKFAEWFKLRLPRNGSKLTLSDAIKVIERKVRQRVQGREMLYLFLGIDEYQKDRKGAFLCSKSSNLVVLPMFAGTDLGVIASGSIANPSYYVTERLPMTLLTLDQVFTFVESHADFAGFLRQVQICRNFVQSWEVSHMGWF*
g29048.t1	contig_156	10143	10445	-																orthogroup15519	Pc_CR1(1):Pc_CR2(0):Pc_CR3(1):Pc_CR4(1):Pc_CR5(1):Pc_CR6(1):Pc_CR7(1):Pc_CR8(1):Pc_CR9(1):Pc_CR10(1):Pc_CR11(1):Pc_CR12(1):Pc_CR13(0):Pc_LR1(0):Pc_LR2(0):Pc_MD1(0):Pc_MD2(0):Pc_MD3(1):Pi_RI1(0):Pi_RI2(0):Pi_RI3(0)	CR(11)LR(0)Md(1)Ri(0)														8.7	0	6	0	4	-3.1	-0.5	-3.1	-1.1	2.6	2		downregulated in planta (some)	MNQPLASGQTAASLMVLKEDSFKAVSEHHIHGSSRRRYSLVILRNRLTRLSYSYVHKDELIVIDVCHPRSRVSTMVFTTLAK*
g29049.t1	contig_156	10819	14269	-																orthogroup1143	Pc_CR1(2):Pc_CR2(2):Pc_CR3(2):Pc_CR4(2):Pc_CR5(2):Pc_CR6(2):Pc_CR7(2):Pc_CR8(2):Pc_CR9(2):Pc_CR10(2):Pc_CR11(2):Pc_CR12(2):Pc_CR13(1):Pc_LR1(2):Pc_LR2(4):Pc_MD1(1):Pc_MD2(3):Pc_MD3(3):Pi_RI1(4):Pi_RI2(5):Pi_RI3(4)	CR(14)LR(1)Md(3)Ri(3)					population,species,pathotype			P. cactorum private unfixed(1)	frameshift_variant&splice_region_variant:11-40,12420,15_13,15_7,17-21,2003_3,371,4032,4040,404,414,415,416,62471,P295,P421,PC13_15,R36_14,SCRP370,SCRP376				G3DSA:3.80.10.10;;IPR032675;Leucine-rich repeat domain, L domain-like|PTHR24114;|SSF52047;|PF13516;Leucine Rich repeat;IPR001611;Leucine-rich repeat|SM00368;|PTHR24114:SF20;	37.3	7	8.7	9	9.7	-2.4	-2.1	-2.1	-1.9	0.3	0.1	DEG	downregulated in planta (some)	MKDETPRHSVSRRLSRPRRTSVEEAAVATPTAVRAAARAALKEEEIRPAAVEAPRQSAKLKPRPPPVSTSRDSSPAESKTFLTALVPAGRRQNEALRPPSPLESLEPSSDYVDTGGALEPPEPANYMGMEAMQQFWGIFHRQETVHNNKAVPPTVSSVVARPKSARTNYLAAVRNLRLCPEPLGIVRRRVVDKTASYASGSTTQEVNLSSYRMGNAYAAAFGEGFSLLPGVESLNLSHNRIGDIVAARLITAAAAGTQGTAGLQQLNLSHNALATASSRALTELMRRSRTLTSLNLSHTGLRDREVQQLCESLTINQTVVRLHLCENRFGTPGMLAVARFLEENSRIEELYLAWNQLRGVGALKIVEALKYHASLPLADSLANNKVLAHLDLSSNRLDLEDCTLLAKQLENNQTLIGLHMSGNCAVMDSRGFLIPKAQAHDEEGGGSRRLRDQHKLYSVAIFEEVHSDAGSGVFPPHLMSIVDASCWYCGLWTEHRFTWTPTAGQGPFAGTTDRFEITLSMEVRLHLSVDDWRGVAMERRENDGDGVSFSALRVIPPGATSYFFTVADTNAGPNSSTNASYHYVNSRPSRPVQRQRRLIPGKYGSLRESEEAETAAAIQGGVFATLERLNVLRLTQRGGRDPCNTLVPRSSGKNNGRRGKWDINKSVFARRKRESECRSFVDTDGFITKACAADWKQCKIDRFVKDPIRRREVEVSVTRWYRTVCNAYRRYCGHNVLMNLAPLGSLTPAAAMQLQNDVTCVPWPGYTEFLSEAKILDESSEYCSLPDLENVFVAANLELTQEAKEKDNPDRSLTRFEFLECIIRIATNKYFRTNVCDTPAKAVDKLLQENIQPVASEDANEFRSRFLYTEVTRAVRCQHGQVLQAWRKERNAPCRVPRPFRHIPGVLRLIPYRLEAFANAINSQRNHPKATATSNPRNRGGGRSAGAVQRAIIAEESASDTDEGSELEGSGHNIASNATADSILKPEGNSTEPTMERDTLMLQVGMSL*
g29050.t1	contig_156	14409	15265	+																orthogroup1800	Pc_CR1(2):Pc_CR2(3):Pc_CR3(2):Pc_CR4(2):Pc_CR5(3):Pc_CR6(2):Pc_CR7(1):Pc_CR8(3):Pc_CR9(1):Pc_CR10(2):Pc_CR11(2):Pc_CR12(2):Pc_CR13(1):Pc_LR1(2):Pc_LR2(3):Pc_MD1(2):Pc_MD2(2):Pc_MD3(3):Pi_RI1(1):Pi_RI2(1):Pi_RI3(1)	CR(14)LR(1)Md(3)Ri(3)													G3DSA:3.40.1280.10;;IPR029026;tRNA (guanine-N1-)-methyltransferase, N-terminal|PTHR12029:SF55;|SSF75217;;IPR029028;Alpha/beta knot methyltransferases|PTHR12029;|PF00588;SpoU rRNA Methylase family;IPR001537;tRNA/rRNA methyltransferase, SpoU type	4.7	26	5.7	9.3	6	2.5	0.3	1	0.4	-2.2	-0.6	DEG	upregulated in planta (some)	MSSGDTTDAAPERLRRAETVLQHRTSRIVLVLEQCMDSHNHQAVLRTAEALGIQHVWLIAANDQQLKTHPDKRNKRNKKTSGMKITKNCAAENEMTIWATDLSPQAEPLVASNKPNELPARLAIVIGRETNGVSPEMLRAAHRRVYLPLFGFSESLNLSVATALVLQRLLDWFPEVRGDLDEQEKQRIREKWHPQLVSNPTQAAQAEPWTSGRVPIRPLDDLRREKHEAWVPKSVRRRERKMPEVRERLGKRKQPESEVPSDGSQPDKKE*
g29051.t1	contig_156	15366	17648	-																orthogroup1876	Pc_CR1(2):Pc_CR2(2):Pc_CR3(2):Pc_CR4(2):Pc_CR5(2):Pc_CR6(2):Pc_CR7(2):Pc_CR8(2):Pc_CR9(2):Pc_CR10(2):Pc_CR11(2):Pc_CR12(2):Pc_CR13(1):Pc_LR1(2):Pc_LR2(2):Pc_MD1(2):Pc_MD2(2):Pc_MD3(2):Pi_RI1(2):Pi_RI2(2):Pi_RI3(1)	CR(14)LR(1)Md(3)Ri(3)					species,pathotype	species private fixed(8);apple private fixed(1)	missense_variant:371,SCRP370,SCRP376|missense_variant:371,SCRP370,SCRP376|missense_variant:371,SCRP370,SCRP376|missense_variant:371,SCRP370,SCRP376|missense_variant:371,SCRP370,SCRP376|missense_variant:371,SCRP370,SCRP376|missense_variant:371,SCRP370,SCRP376|missense_variant:62471,P295,R36_14|missense_variant:371,SCRP370,SCRP376	species private fixed(2)	inframe_insertion:371,SCRP370,SCRP376|disruptive_inframe_deletion:371,SCRP370,SCRP376				Coil;|PF10243;Microtubule-binding protein MIP-T3|PTHR31363;;IPR018799;TRAF3-interacting protein 1|PTHR31363:SF0;	128	2	29.7	3.3	19.3	-6	-2.1	-5.3	-2.7	3.9	2.5	DEG	downregulated in planta (all)	MGDSLETLIARTQEQLQPLIAKPKLADKLLAKPPFRFLHDVFTAVTQSTGFAKGLYNDFESGSANLKDKPQKTAFLDKMIVCVGQCLGEDVDVRSSKIVAGLEPENTNLLLQSLAQAAKDTSLDWNKAVQTALAKIPSLTVEGEAAPAAAAAAPAAEAPPAAARPSSKDRSSAEAKEKEKSRRESKAESKGSSEGAVAPPRSAERKGEAQAPPASSKQSAPATSRAVPSRSSSSSSKDNNHDEALLQSIADCNGDIERTKTLVEQVISKPKMSPKLLGKPPFRFLHDIISEVTRVTGFAEGLFSGEELDSGTIKEKGPKVDYLTKIILCVGCQLNAEMEAKPAKIVAGLEPEATCKFLQLLTVACKTGSSKEAVQRVLAGDTAVRSFSANVKKSGSRERTPETKQPSRSTTPSESKPRAEPQPAVEAKGKPKEAEPGSFSGPKKPLAVKSSAGDADNDDDGGNLRFEAKTDDGDDAGARMGTSAPGTSGTSRTSRPTTARRRPPKLKENVTEVGRLMVPDAKAAPVAGIMKDGDNNETDSEDEAAAGDDASNQPHSALLPGDAGAHGRLVRDILKDQNAEEAARRAKEGGDTAVAAATEAETGIRLGRRNKSFKPEHMKSSSAAAASSLAEMNALRTDIQRLCQAANPVGKSVEFVHEDLDAMSKELEFWRKEYARKRDALADEQKRTEEALQPLQVQLREVEEQVKEQLHKINTLKAVIAKNEEKTQQLLRMVVSA*
g29052.t1	contig_156	17888	18511	+	Yes	Yes	Yes	Yes	Yes											orthogroup4726	Pc_CR1(1):Pc_CR2(1):Pc_CR3(1):Pc_CR4(1):Pc_CR5(1):Pc_CR6(1):Pc_CR7(1):Pc_CR8(1):Pc_CR9(1):Pc_CR10(1):Pc_CR11(1):Pc_CR12(1):Pc_CR13(2):Pc_LR1(1):Pc_LR2(1):Pc_MD1(1):Pc_MD2(1):Pc_MD3(1):Pi_RI1(1):Pi_RI2(1):Pi_RI3(1)	CR(14)LR(1)Md(3)Ri(3)					species	species private fixed(1)	missense_variant:371,SCRP370,SCRP376	species private fixed(1)	disruptive_inframe_deletion:371,SCRP370,SCRP376				TMhelix;Region of a membrane-bound protein predicted to be embedded in the membrane.	43	107.7	133	131.3	127.3	1.3	1.6	1.6	1.6	0.3	0		constant	MGALLWLLLLFVGFVAALASSAKLRKNAFIWFSYVTITGWYYCRVLHKKYAGNNDNNKEASGASPPPSASGSNKTQGTSPSRVSEGRRDPDLVYFEPREVVERRQHAEQDGLERSGVSERSSHMSDSGSSGGSDVGSATPSKRKRSFFHSRRKAAAEEAMRRVSDASSADLLTNSGVSDSNGPVTPTRNSATRRTYTGRKKPESWAD*
g29053.t1	contig_156	18854	20062	+																orthogroup12071	Pc_CR1(1):Pc_CR2(1):Pc_CR3(1):Pc_CR4(1):Pc_CR5(1):Pc_CR6(1):Pc_CR7(1):Pc_CR8(1):Pc_CR9(1):Pc_CR10(1):Pc_CR11(1):Pc_CR12(1):Pc_CR13(1):Pc_LR1(1):Pc_LR2(1):Pc_MD1(1):Pc_MD2(1):Pc_MD3(1):Pi_RI1(1):Pi_RI2(1):Pi_RI3(1)	CR(14)LR(1)Md(3)Ri(3)					species	species private fixed(4)	missense_variant&splice_region_variant:371,SCRP370,SCRP376|missense_variant:371,SCRP370,SCRP376|missense_variant:371,SCRP370,SCRP376|missense_variant:371,SCRP370,SCRP376	P. idaei private unfixed(1)	disruptive_inframe_insertion:371,SCRP370,SCRP376				PF03398;Regulator of Vps4 activity in the MVB pathway;IPR005061;Vacuolar protein sorting-associated protein Ist1|Coil;|PTHR12161;;IPR005061;Vacuolar protein sorting-associated protein Ist1|PTHR12161:SF5;	52.3	37.7	33.3	33.7	32.3	-0.5	-0.7	-0.6	-0.7	-0.2	-0.1		constant	MFGFNVNKLKPNLKMAVHRIGIVKNKKANAALAQRREVGRLLADGKEEKARIRVEGIIRDDFTMEGYEILELLCELLAERANLIKTEADCPYDMREAVCTLIWAASRTEIPELAEVKKQLTKKYGQDFEAAAIRNVDGCVNERVIQKLSVQPPSAFLVVNYMKEIAKEFKVDWEPDEAEVTDPLAPIPAPTGATVMSGAVSGPEFTALYAPDPPPGNTPSYLPNVPAGKLSEEAAAPAPLQASLSRRSVNAYTNQPTHYYSDTSSQPVSSLQYDDAPAQPTQSTSAPAPYTESLPPSAAAAPAPAPSVANGGIPDFDELTARFERLRKRQDRHDQDNASFTF*
g29054.t1	contig_156	20569	22203	+																orthogroup4727	Pc_CR1(1):Pc_CR2(1):Pc_CR3(1):Pc_CR4(1):Pc_CR5(1):Pc_CR6(1):Pc_CR7(1):Pc_CR8(2):Pc_CR9(1):Pc_CR10(1):Pc_CR11(1):Pc_CR12(1):Pc_CR13(1):Pc_LR1(1):Pc_LR2(1):Pc_MD1(1):Pc_MD2(1):Pc_MD3(1):Pi_RI1(1):Pi_RI2(1):Pi_RI3(1)	CR(14)LR(1)Md(3)Ri(3)					species	species private fixed(3)	missense_variant:371,SCRP370,SCRP376|missense_variant:371,SCRP370,SCRP376|missense_variant:371,SCRP370,SCRP376					Bos taurus|A5PKH3|Fumarylacetoacetase	PF01557;Fumarylacetoacetate (FAA) hydrolase family;IPR011234;Fumarylacetoacetase, C-terminal-related|PTHR11820;|PF09298;Fumarylacetoacetase N-terminal;IPR015377;Fumarylacetoacetase, N-terminal|PTHR11820:SF1;;IPR005959;Fumarylacetoacetase|SSF63433;;IPR015377;Fumarylacetoacetase, N-terminal|G3DSA:3.90.850.10;;IPR011234;Fumarylacetoacetase, C-terminal-related|TIGR01266;fum_ac_acetase: fumarylacetoacetase;IPR005959;Fumarylacetoacetase|SSF56529;;IPR011234;Fumarylacetoacetase, C-terminal-related|G3DSA:2.30.30.230;;IPR015377;Fumarylacetoacetase, N-terminal	113.3	52.3	164.3	119	122.3	-1.1	0.5	0.1	0.1	1.7	0		constant	MSFVPVAPDCDFPIQNLPYGIFSTKTNEKKRVGVAIGDFLLDLSVVEMEGHFEGFDAACFHEPTLNRFMAQGPKAWVTARSTVQRLLSANEPTLRDNEALRQRALIPMENVRMHLPAKVGDYTDFYSSREHATNVGRMFRGEDNALQPNWLHLPVGYHGRSSSIVTSGTSVRRPCGQLQADKADPSKGSVYGPCRVLDYELEMAFFVGKPNNLGEPIPMGKAEDHIFGVVLMNDWSARDIQKWEYVPLGPFGAKNFATTISPWVVPLAALEPFRCEPSFGPVQKDPTPLPYITDPDYSRGTYDIKLNVSVKPEGSDQAYTITKSNFRNMYWNMKQQLVHHTVTGCNMQPGDLLGSGTISGGTDDSLGSMLELSWQGSREVALGDSGMTRKFLQDGDTVAITGFCEGNGYRIGFGPCEGKILPARQ*
g29055.t1	contig_156	22337	25369	-																orthogroup3910	Pc_CR1(1):Pc_CR2(2):Pc_CR3(2):Pc_CR4(1):Pc_CR5(1):Pc_CR6(1):Pc_CR7(1):Pc_CR8(1):Pc_CR9(1):Pc_CR10(1):Pc_CR11(1):Pc_CR12(1):Pc_CR13(1):Pc_LR1(1):Pc_LR2(1):Pc_MD1(1):Pc_MD2(1):Pc_MD3(1):Pi_RI1(1):Pi_RI2(1):Pi_RI3(1)	CR(14)LR(1)Md(3)Ri(3)					species,pathotype	species private fixed(7);crown rot private fixed(1)	missense_variant:371,SCRP370,SCRP376|missense_variant:371,SCRP370,SCRP376|missense_variant:371,SCRP370,SCRP376|missense_variant:17-21,371,62471,P295,R36_14,SCRP370,SCRP376|missense_variant:371,SCRP370,SCRP376|missense_variant:371,SCRP370,SCRP376|missense_variant:371,SCRP370,SCRP376|missense_variant:371,SCRP370,SCRP376	species private fixed(1)	inframe_deletion:371,SCRP370,SCRP376					100.7	14.3	15.7	11.3	15.3	-2.8	-2.7	-3.2	-2.7	0.1	0.4	DEG	downregulated in planta (all)	MGRGCTMDEWVHFQKLPEEGRVPNSSYWYVLCRHCVAGYEQKQLFNAPSKLTGRRSAMRSHLKVCPIYATQYQMEQQAKAEVEAAASSTTATTVVAPTSTGEKRKRRADGESGGSRGGRGKHCMMEEWEHFTRLQDEGYIGKSNFFYALCKHCQRAYDEAEEDQKPLLVPEKLVGRREKMRKHLSLCPHFKGDLPPLERRLLQRGNGMPPSVVFSALAAGAAASLRATVAASPASSSAAAAATTNLAASGAAAPLAAAMFPITSSRLALDEWQYFTRLERKKDSAYYYARCNFCQQAATLLNELTKLQEPIPLAVGASAFSADAVDTLSIAPMGSWPVMMHCNLTIGHQLGDSQIPAIDGIVTNGSAITSLAFVRAQTPEAGVEAALAHNHGLEIARWLDEHIRLCVDATKLALAAVVLPFNTMTQRAVGILRSPTRWPQVVFLSDMEDMLQFPLLKLLATAEMFTVVSSLIEVWQLESIRSCVMERLSEMDGGAHASPFRDWESCATLIQVLLDEKTFESSTKRGAANAKRLVENALNRSLLERVYNLLHAFKNAFDSCRSGLTLSETTEHLGVLFTAAEGFNTVQLELEVVWEQMEQPLFVLAHALNPRLRLRDLESTEITRLSTLSDLSVSYFRSLFGRKPNSLRVDDYFRYLSDNYPSLSMLMKALHSLYSASLVSRSSSPPQQRTTKSVGNMYTNDERQKLDFLRGRWGIASGISLDAQEETKGRIAAHYDRSGAAMLNAGVVVDEWKEALESKLHVRGVDFSLLEDEFDDIEDPDIALVTTTEKTESNAVDRTMHDLKLPSLELDDKVTYPSATLRAEFSMKVPLKDLFKTAEATI*
g29056.t1	contig_156	27045	29342	+																orthogroup2512	Pc_CR1(2):Pc_CR2(1):Pc_CR3(1):Pc_CR4(1):Pc_CR5(1):Pc_CR6(1):Pc_CR7(1):Pc_CR8(1):Pc_CR9(1):Pc_CR10(1):Pc_CR11(3):Pc_CR12(1):Pc_CR13(1):Pc_LR1(1):Pc_LR2(2):Pc_MD1(1):Pc_MD2(1):Pc_MD3(1):Pi_RI1(4):Pi_RI2(3):Pi_RI3(3)	CR(14)LR(1)Md(3)Ri(3)					species	leather rot variant(2);species private fixed(5)	missense_variant:17-21|missense_variant:371,SCRP370,SCRP376|missense_variant:371,SCRP370,SCRP376|missense_variant:17-21|missense_variant:371,SCRP370,SCRP376|missense_variant:371,SCRP370,SCRP376|missense_variant:371,SCRP370,SCRP376						PTHR19241;	8	1	1.3	2	2	-3	-2.6	-2	-2	0.4	0	DEG	downregulated in planta (all)	MGGTESNEVTKDDARLQQQQQAKKPASKKPEVKQPKAKQPKAKQRKATQPEATTTAKDGSTTVVSTAVDGTMTSVTTSADGCTVTTVVTRPDVSSETTTEIVTTTETEVDVTQQETSPTAAAAARAVADFESVSEETSAQSLTELAWHAWSASATAAAMGVKEATAETLRALSESSGVFFTSTVVAPQTDTRVASLEAGGEWKKEDFKKLLPAFLTYVTDHGRRFETLTAVELFIFARAFCRFRVLKHQVDQEKEKQKSMAERVLAVAGRRSKERKLAWELTRAFTLFYPEFPILRRGLRFSKTNAVLMDEAHVESESSFEFISINRRLSKWLHKVIVISLLRDASEDYTCAKNVIVLHDGEVVRSGSWGEIIKYVQELGVQCPPRKDVAMCLGDKKATAALFDPLEAAVKSTKIFRLADEVVLLAGSPIVEDTAESDCYLMNVSSFSKMQAVSSSKQAEASDKRRAGAFMYEFDSDGSFSDSDDEGFDAGEWLMSWFQPQSESPPLTTKAAARKLVANWAAKKSQKPSSPNETVKTEVFRSEEADGSIVTKTVRTTTRTETSPAGELVTTIEVETTTETQTKGGAKSTSVETETTTETATETTATSSSLASTAGMTAISSTEEAGDVPGETVKTEVFRSEEADGSIVTKTVRTTTRTETSPAGELVTTIEVETTTETQTKGGAKSTSVETETTTETATETTATSSSLASTAGMTAISSTEEAGDVPGETVKTEVFRSEEADGSIVTKDRPHDHAHGDVPAAASS*
g29057.t1	contig_156	29483	32583	+																orthogroup2512	Pc_CR1(2):Pc_CR2(1):Pc_CR3(1):Pc_CR4(1):Pc_CR5(1):Pc_CR6(1):Pc_CR7(1):Pc_CR8(1):Pc_CR9(1):Pc_CR10(1):Pc_CR11(3):Pc_CR12(1):Pc_CR13(1):Pc_LR1(1):Pc_LR2(2):Pc_MD1(1):Pc_MD2(1):Pc_MD3(1):Pi_RI1(4):Pi_RI2(3):Pi_RI3(3)	CR(14)LR(1)Md(3)Ri(3)														0	0	0	0	0	0	0	0	0	0	0		constant	MTAISSTEEAGDVPGETVKTEVFRSEEADGSIVTKTVRTTTRTETSPAGELVTTIEVETTTETQTKGGAKSTSVETETTTETATETTATSSSLASTAGMTAISSTEEAGDVPGETVKTEVFRSEEADGSIVTKTVRTTTRTETSPAGELVTTIEVETTTETQTKGGAKSTSVETETTTETATETTATSSSLASTAGMTAISSTEEAGDVPGETVKTEVFRSEEADGSIVTKTVRTTTRTETSPAGELVTTIEVETTTETQTKGGAKSTSVETETTTETATETTATSSSLASTAGMTAISSTEEAGDVPGETVKTEVFRSEEADGSIVTKTVRTTTRTETSPAGELVTTIEVETTTETQTKGGAKSTSVETETTTETATETTATSSSLASTAGMTAISSTEEAGDVPGETVKTEVFRSEEADGSIVTKTVRTTTRTETSPAGELVTTIEVETTTETQTKGGAKSTSVETETTTETATETTATSSSLASTAGMTAISSTEEAGDVPGETVKTEVFRSEEADGSIVTKTVRTTTRTETSPAGELVTTIEVETTTETQTKGGAKSTSLDGRKPAMWPGETVKTEVFRSEEADGSIVTKTVRTTTRTETSPAGELVTTIEVETTTETQTKGGAKSTSVETETTTETATETTATSSSLASTAGMTAISSTEEAGDVPGETVKTEVFRSEEADGSIVTKTVRTTTRTETSPAGELVTTIEVETTTETQTKGGAKSTSVETETTTETATETTATSSSLASTAGMTAISSTEEAGDVPGETVKTEVFRSEEADGSIVTKTVRTTTRTETSPAGELVTTIEVETTTETQTKGGAKSTSVETETTTETATETTATSSSLASTAGMTAISSTEEAGDVPGETVKTEVFRSEEADGSIVTKTVRTTTRTETSPAGELVTTIEVETTTETQTKGGAKSTSVETETTTETATETTATSSSLASTAGMTAISSTEGSRRCAWRDGEDGGVPLGGSRRQHRDQDRSARPRARRRPPPASS*
g29058.t1	contig_157	824	1483	+																orthogroup2	Pc_CR1(1009):Pc_CR2(362):Pc_CR3(848):Pc_CR4(965):Pc_CR5(854):Pc_CR6(662):Pc_CR7(613):Pc_CR8(354):Pc_CR9(830):Pc_CR10(667):Pc_CR11(98):Pc_CR12(627):Pc_CR13(21):Pc_LR1(118):Pc_LR2(112):Pc_MD1(606):Pc_MD2(475):Pc_MD3(728):Pi_RI1(118):Pi_RI2(96):Pi_RI3(82)	CR(14)LR(1)Md(3)Ri(3)													PTHR11439;|PF14223;gag-polypeptide of LTR copia-type	0	0	0	0	0	0	0	0	0	0	0		constant	MSSAHDASTKVSIDKFNGDNYATWNRYMRGVFLTKSVWHVVNRETTPSFTDTRAKDDYVKSSNIAFGLMLLHMNADYHHVVDDCEEAWAAWTRLKTLYGGSQKAGRIYLKRQLFSMEMSEGGNVLHHCNEVLNVSAKLSSIGAKMEDEDVAICLLRSLPKSYENVVLNLEMSSAELRSQDVVKVLTNEHIKRQGEKTATATVKTENAAKAFNTDRESRQ*
g29059.t1	contig_157	1703	4867	+																orthogroup2	Pc_CR1(1009):Pc_CR2(362):Pc_CR3(848):Pc_CR4(965):Pc_CR5(854):Pc_CR6(662):Pc_CR7(613):Pc_CR8(354):Pc_CR9(830):Pc_CR10(667):Pc_CR11(98):Pc_CR12(627):Pc_CR13(21):Pc_LR1(118):Pc_LR2(112):Pc_MD1(606):Pc_MD2(475):Pc_MD3(728):Pi_RI1(118):Pi_RI2(96):Pi_RI3(82)	CR(14)LR(1)Md(3)Ri(3)												Nicotiana tabacum|P10978|Retrovirus-related Pol polyprotein from transposon TNT 1-94	G3DSA:3.30.420.10;;IPR012337;Ribonuclease H-like domain|PTHR11439;|PS50994;Integrase catalytic domain profile.;IPR001584;Integrase, catalytic core|PF07727;Reverse transcriptase (RNA-dependent DNA polymerase);IPR013103;Reverse transcriptase, RNA-dependent DNA polymerase|SSF53098;;IPR012337;Ribonuclease H-like domain|SSF56672;|PTHR11439:SF185;|PF00665;Integrase core domain;IPR001584;Integrase, catalytic core	0	0	0	0	0	0	0	0	0	0	0		constant	MSGMWAVDSGATHHICNDKVKFANLIERNEGELSVADGNKAAIKGVGTIVERVVLPNGDEREIEIKNALYVPNMSKNLLSVPQINKSGKFQVVFDGTEMHVSRKDSKLVVATADLVDGLYWLRTPQRSANAATSGRTVDLHARMGHAPVEVLRKMVDTKMIKDAKAPSKSSGTSVCRGCQQGKMVQKLFPSNCDKRHYDTFELLHFDICGPMEETSLGGSKYLLLIVDEASGCMKGFCLRAKSESEDCIKTYIMKVQTQFGKKVKFVRHDGAREFATNSLKAFYEDEGIEQQTTVPYAHQTNGTAERAIRTIVTIGRSMLHHAKLDKCFWAEAAMTAIYVKNRLPSPKIEHKTPFEIVYKSKPSVKHMRVFGCRTYILTPKEKRLKWDPKARAGIFLGYEEVSKAYRLYDIEAGQVVISRDVNFDESAFGLSPRISDEDVDDLDVDSLDIDDDGPRHTEYKQTGKRKSRPSDEGEAARRPRAVRHRPGLEEASAPNDSSPQRADADEEEKSGDQDEESTPPVFWRASANAVEAAVDLSEPSTFQEAVSGPDQVHWRKAIRAELKSMRLRGVFRAAKLPNGHRAIGTKWVFKIKRKADGSIEKYKARLVAKGFKQKYGIDYTETFSPVVKYVTLRMVIAIAKYFGWPLDQLDVVTAFLYGIMKEQVFCIVPEGVELDGNFDCLELVKAIYGLKQASRVWNETFDEFVCSIGFQVSAFDPCLYIKVVDGHCVLVLVYVDDVLITGSSPELIARTKTDLKTRFKMTDSGKCAFVLGIELVDGPDGSVTMCQRRYVDDILKRFAMDECKAVVSPVDMSTRLVPSDAATKVNAPFREAVGALMHLMTATRPDIAYAVGYVSRFMENPQEEHWVAVKRIFRYLQGTKTHGICFKPGNKIDFRGYSDADWAGDLADRKSTSGYTFMLMSAPVSWGSKKQSSVSLSTSEAEYIALSLAIQEGKWIHRLLCEILAAANETGPELMIREDNQSCIKMTKNPVNHGRAKHIDIKYHHIRDEVKRGEVKLQYCETSVMLADIMTKALAGPRHTDLTVALGIHGTSH*
g29060.t1	contig_157	7186	7572	+																orthogroup3628	Pc_CR1(1):Pc_CR2(1):Pc_CR3(1):Pc_CR4(1):Pc_CR5(1):Pc_CR6(1):Pc_CR7(0):Pc_CR8(1):Pc_CR9(1):Pc_CR10(1):Pc_CR11(1):Pc_CR12(1):Pc_CR13(1):Pc_LR1(1):Pc_LR2(1):Pc_MD1(1):Pc_MD2(1):Pc_MD3(1):Pi_RI1(2):Pi_RI2(2):Pi_RI3(2)	CR(13)LR(1)Md(3)Ri(3)		Pc_loss or Pi_gain			species			P. idaei private unfixed(1)	frameshift_variant:371,SCRP370,SCRP376					0	0	0	0	0	0	0	0	0	0	0		constant	MASLAADSQSKFGQARYVVDAADLTTAREMGLLREGVKVESDDSLSADYGVAYDRQNNIADNSFASQKLACACCKSFAVRCGFQIFVKQSSVKPNNSGNAKYKCKKLNGAQFFDREMSALHQRVWSGR*
g29061.t1	contig_157	16174	17387	+																orthogroup673	Pc_CR1(4):Pc_CR2(4):Pc_CR3(2):Pc_CR4(3):Pc_CR5(2):Pc_CR6(4):Pc_CR7(4):Pc_CR8(5):Pc_CR9(5):Pc_CR10(4):Pc_CR11(3):Pc_CR12(4):Pc_CR13(1):Pc_LR1(5):Pc_LR2(4):Pc_MD1(3):Pc_MD2(5):Pc_MD3(5):Pi_RI1(4):Pi_RI2(2):Pi_RI3(2)	CR(14)LR(1)Md(3)Ri(3)													PTHR22930:SF15;|PTHR22930;|PF13359;DDE superfamily endonuclease;IPR027806;Harbinger transposase-derived nuclease domain	0	0	0	0	0	0	0	0	0	0	0		constant	MGVGAEQWTTCSPPAGPERRGAVRAPDPLRPPGATIIPDIRFNLASPADANAEKEFRFDVRGVLELARLFELPEFVITSERDKAHKTEAVCILLARLSYPNRNYDMMQRFGRSPSALSRLFSHIVFYAYDRYQEIIYFQKRVCAERIQMYCDVVHACGAPMKNVFGFIDGTKIPVCRPSARPGKKENLQNKLADYMADHHDVFNGCIIYGDPAYGIQTFLVSGCKSARVSANEKKLNKMMSSVRESVEWKFGGLKTQFAFVDYKKSLKIRLSPVGKLVSTLE*
g29062.t1	contig_157	17454	18092	-																orthogroup300	Pc_CR1(7):Pc_CR2(7):Pc_CR3(7):Pc_CR4(6):Pc_CR5(6):Pc_CR6(7):Pc_CR7(8):Pc_CR8(7):Pc_CR9(7):Pc_CR10(7):Pc_CR11(6):Pc_CR12(6):Pc_CR13(3):Pc_LR1(7):Pc_LR2(7):Pc_MD1(7):Pc_MD2(7):Pc_MD3(7):Pi_RI1(5):Pi_RI2(6):Pi_RI3(5)	CR(14)LR(1)Md(3)Ri(3)					species			P. idaei private unfixed(1)	inframe_deletion:371,SCRP370,SCRP376				Coil;	0	0	0	0	0	0	0	0	0	0	0		constant	MCDEMRRNYSEEEDVMLLRQVLGDRPFQAQRGKITGAWNALAAKLVADDSFPRLKLSGKNAQSHFDKLVKTRRQENEESMAASGVSEEESEKALLLDELIELVDDHTESVCAAKAADTLKRQREEEASATARRLAMETLGEDQERSPQGKRLKREELLKDMMPELKEKELQDKREARKLMAAQREADRDHMLAVAQAVSKSIVDLISLSKKG*
g29063.t1	contig_157	21460	23796	+															Zinc finger, C2H2-type	orthogroup345	Pc_CR1(14):Pc_CR2(6):Pc_CR3(7):Pc_CR4(9):Pc_CR5(5):Pc_CR6(7):Pc_CR7(5):Pc_CR8(9):Pc_CR9(5):Pc_CR10(3):Pc_CR11(6):Pc_CR12(6):Pc_CR13(3):Pc_LR1(6):Pc_LR2(2):Pc_MD1(4):Pc_MD2(4):Pc_MD3(6):Pi_RI1(3):Pi_RI2(5):Pi_RI3(7)	CR(14)LR(1)Md(3)Ri(3)		B2_loss											PS50157;Zinc finger C2H2 type domain profile.;IPR007087;Zinc finger, C2H2	0	0	0	0	0	0	0	0	0	0	0		constant	MRFFWPIRERALSSDSEASTASQSSLASDASFYSAADEAGSDWFDFRPISDEAGVGVHTFAPVSASTSAENGAVDAPRAVPLLGTGCDSAAATSGTCPGHAAPIARQAHTRAEASGAQAEARPPRSLPRRFATARLATDPAGHPAGLVGPEHLGPTIPESLASQAVQPLRPESAEHTQASRLPLGAPPNAGPGAAHTPPPDLQARPMAGQGPRPAPPPHSRAQDPPCEVAPPGRAAGRLPDPVAPGASLAAATARALAVSHWPWELAEDSSDDEDGQDDPAAAPRPHEDSASVLPRPGRVGGTLADSPALGAASARAPAPPPAPYCAFAATAASPARPAAPESAEVQRSVLAPPGRAGGMLPDSAAGATATAAARAPAAPAGPHDLATPSSDAAAPPRPDKVQEALAPPGRAGGMLPDLSSVGPAPMQADATSSRDSRSSKHDEAPVPATYAHDAAQFACVLCQYVAESMAVLVSHRRSAHRGTRFQDTFTSGCACSLVFYARIVATSHAAACARRQQRAVPPAPTHVLPKRTEAALLPTGPPAAAMTVTAAVASSDTVVTAATNLQSAVPAAPKPHEHQHAPPVLEPSPVQRSACAAGKRRRLNSSATTAPCMPLARVQDADAQAAQHSGTEAVQQHAVEGSVQLLETQGAAVADQPSPPQRTSTRWGPRPRPRPQTEQPAVTSEQAAALAARRPLTSAASGTGATRWGPSHRAIGAAAIARLVTGLPTAPAQPTRRPLPTLPTPPAPPALPVQQEATVAVGLDGGPAEDATMAAAL*
g29064.t1	contig_157	23888	27592	+																orthogroup345	Pc_CR1(14):Pc_CR2(6):Pc_CR3(7):Pc_CR4(9):Pc_CR5(5):Pc_CR6(7):Pc_CR7(5):Pc_CR8(9):Pc_CR9(5):Pc_CR10(3):Pc_CR11(6):Pc_CR12(6):Pc_CR13(3):Pc_LR1(6):Pc_LR2(2):Pc_MD1(4):Pc_MD2(4):Pc_MD3(6):Pi_RI1(3):Pi_RI2(5):Pi_RI3(7)	CR(14)LR(1)Md(3)Ri(3)		B2_loss											Coil;|PTHR19446;|PS50878;Reverse transcriptase (RT) catalytic domain profile.;IPR000477;Reverse transcriptase domain|PF13456;Reverse transcriptase-like|G3DSA:3.30.420.10;;IPR012337;Ribonuclease H-like domain|SSF53098;;IPR012337;Ribonuclease H-like domain|SSF56672;|PF00078;Reverse transcriptase (RNA-dependent DNA polymerase);IPR000477;Reverse transcriptase domain|PS50879;RNase H domain profile.;IPR002156;Ribonuclease H domain	0	0	0	0	0	0	0	0	0	0	0		constant	MPSRSETNNTAEYTALLLGIQSAVHHGATKLDIEGDSHLVVAQVKGTFACRNARLRQLRNRVRHALRSVPTHTLRHIDRKANAHADRLANRALDQRRTSSECGPHRTCLENCYVVSTAPPAAPPRSHSNDATQDADADASGDTDEAMADIEAEIAARDEGETFPVLPIGPGSAPARQPRLRLRQLNEEELDAAAEALQALADAMASKISDADSWTTGEGYISAIPERIREALQPYATQPPQPGRPRQQRQRRPPRVTRTQREHRLDEALDDMEATQQETPRDQRAVRRARRRVGRVRASMAQQELRQAFAKDEAKCVAKILAGASAEAAAEEHPEACPIDAATLHAHFTGTNAPRTDFDYDAASGQEFRAALDSLQPATIATDAFEEELTLDEVEDQLTRAAKTSSPGHDGIGYDVYSRFATQLVPLLHAAYQFCWRHRRVPRLWKVGIVRLIHKKGNPTQPTNWRPICLQPTIYKLYSGLLAHRLSRWLEGNDRLPMAQKGFRSFNGCHEHNFVATTLLDQTRRQHRKLYQVWYDLQNAFGSLPQQLMWRVLRHLGVDAGFISRCQDIYYDSAFVVANAADGATDPVRQEVGVYQGCPLSPLLFIAALVPLVRRLEQLDGVGVPLADGVRPCTTAYADDLKVFSDSAAGIRKCHGAVASFLAWTGLRANPDKCASLAVTTNARGNPARDDNVRLELHGDAIATLSLHDSYRYLGVGDGFDHVRHRLQLEPKLKQLKRESVALLTSGLAPWQVVRALKVYVYPKVEYALRHLRPLQSQLQSFDRVVAKGLRHLLQLPRSATNEVLYTPTSSGGLGLQPLVEMHRALQIAHAWQMLQSKDPAIQAVARAQVCQVARKRNRLQEDHWHGRDDELVRSFLNSELAASPHADALRRNGDIGSLWSDVQRWLRIYHLQLEKCDEAEAHGPLSFRVPHHNKWLTHKTVLRHVKLHLKIRHQTRWKGMVDQGKTVRTHGGVGAKFMTTGAGLSDDDYRFGVKARLNQVDTNSVLKRKRLRAHGTCRDPACSSAETLAHVLNHCESNMDAIRQRHDDALEQIGSKIRDALDRAKSTTELRLNQTVPEYTGTALRPDIVLRNEAAKTMVIADLAVTFEDHAARARHSSLQLSHDHKTLVYQPIVAEMRHKGWRVQTAAIVYGSLGSVQPSNFKTYTEQLKLHKREARQLDLRLSSHCIRTSHRIWGWHCRRHREHQRSGTASRASRGSGGGGPRRTSQASARR*
g29065.t1	contig_157	28000	30279	+															Zinc finger, C2H2-type	orthogroup345	Pc_CR1(14):Pc_CR2(6):Pc_CR3(7):Pc_CR4(9):Pc_CR5(5):Pc_CR6(7):Pc_CR7(5):Pc_CR8(9):Pc_CR9(5):Pc_CR10(3):Pc_CR11(6):Pc_CR12(6):Pc_CR13(3):Pc_LR1(6):Pc_LR2(2):Pc_MD1(4):Pc_MD2(4):Pc_MD3(6):Pi_RI1(3):Pi_RI2(5):Pi_RI3(7)	CR(14)LR(1)Md(3)Ri(3)		B2_loss											PS50157;Zinc finger C2H2 type domain profile.;IPR007087;Zinc finger, C2H2	0	0	0	0	0	0	0	0	0	0	0		constant	MRFFWPIRERALSSDSEASTASQSSLASDASFYSAADEAGSDWFDFRPISDEAGVGVHTFAPVSASTSAENRAADAPRAVPLLGTGCDSAAATSGTCPGHAAPIARQAHTRAEASGAQAEARPPRSLPRRFATARLATDPAGHPAGLVGPEHLGPTIPESLASQAVQPLRPESAEHTQASRLPLGAPPNAGPGAAHTPPPDLQARPMAGQGPRPAPPPHSRAQDPPCEVAPPGRAAGRLPDPVAPGASLAAATARALAVSHWPWELAEDSSDDEDGQDDPAAAPRPHEDSASVLPRPGRVGGTLADSPALGAASARAPAPPPAPYCAFAATAASPARPAAPESAEVQRSVLAPPGRAGGMLPDSAAGATATAAARAPAAPAGPHDLATPSSDAAAPPRPDKVQEALAPPGRAGGMLPDLSSVGPAPMQADATSSRDSRSSKHDEAPVPATYAHDAAQFACVLCQYVAESMAVLVSHRRSAHRGTRFQDTFTSGCACSLVFYARIVATSHAAACARRQQRAVPPAPTHVLPKRTEAALLPTGPPAAAMTVTAAVASSDTVVTAATNLQSAVPAAPKPHEHQHAPPVLEPSPVQRSACAAGKRRRLNSSATTAPCMPLARVQDADAQAAQHSGTEAVQQHAVEGSVQLLETQGAAVADQPSPPQRTSTRWGPRPRPRPQTEQPAVTSEQAAALAARRPLTSAASGTGATRWGPSHRAIGAAAIARLVTGLPTAPPSRLADHCQRCQHHQHPQRYQCSRKRQ*
g29066.t1	contig_157	30828	31514	+																orthogroup345	Pc_CR1(14):Pc_CR2(6):Pc_CR3(7):Pc_CR4(9):Pc_CR5(5):Pc_CR6(7):Pc_CR7(5):Pc_CR8(9):Pc_CR9(5):Pc_CR10(3):Pc_CR11(6):Pc_CR12(6):Pc_CR13(3):Pc_LR1(6):Pc_LR2(2):Pc_MD1(4):Pc_MD2(4):Pc_MD3(6):Pi_RI1(3):Pi_RI2(5):Pi_RI3(7)	CR(14)LR(1)Md(3)Ri(3)		B2_loss											Coil;	0	0	0	0	0	0	0	0	0	0	0		constant	MQTQMPAAILDEAWPTSRPRSPRVTRVKPSCSAIGPGSAPARQPRLRLRQLNEEELDAAAEALQALADAMASKISDADSWTTGAKVTSNRQSRNASARRCSRTRRSHRSLTASTAATTPPAPSDAHTSAEHRLDEALDDMEAHKQETPRDQRAVRRARRRVGRVRASMAQQGAAPSVRQDEAKWRGPRYWPVPRRRRQRRSTLNVPNRRRRCNAHFTGPNAPRTDFRL*
g29067.t1	contig_158	2191	2316	+																																0	0	0	0	0	0	0	0	0	0	0		constant	MEQPPPTSARFDAYITAGVDSHITARFMEQPMRTSAQFDSF*
g29068.t1	contig_158	2462	2614	+				Yes																												0	0	0	0	0	0	0	0	0	0	0		constant	MSLALVSLLGAGPHRQPVCQGYGAATVVAFAHSAGKEQEIYHLSAVEFVV*
g29069.t1	contig_158	3140	3529	+																orthogroup17871	Pc_CR1(2):Pc_CR2(0):Pc_CR3(0):Pc_CR4(0):Pc_CR5(0):Pc_CR6(0):Pc_CR7(0):Pc_CR8(1):Pc_CR9(0):Pc_CR10(1):Pc_CR11(0):Pc_CR12(0):Pc_CR13(0):Pc_LR1(0):Pc_LR2(1):Pc_MD1(0):Pc_MD2(0):Pc_MD3(0):Pi_RI1(0):Pi_RI2(0):Pi_RI3(0)	CR(3)LR(1)Md(0)Ri(0)													TMhelix;Region of a membrane-bound protein predicted to be embedded in the membrane.	0	0	0	0	0	0	0	0	0	0	0		constant	MSRCIAYVVHKVIIYETLTVTRLSNSTSYASYPHRRDESGSCQASHRGVEALCLTRQLIGGGISLSGLTRGERKLLALATALLANLSFIVMAREIAIALRGLQSIVVDDTCAGISPRPLLSLQSSLFCR*
g29070.t1	contig_158	4420	4815	-																orthogroup2473	Pc_CR1(7):Pc_CR2(2):Pc_CR3(2):Pc_CR4(1):Pc_CR5(3):Pc_CR6(0):Pc_CR7(1):Pc_CR8(2):Pc_CR9(0):Pc_CR10(2):Pc_CR11(2):Pc_CR12(2):Pc_CR13(0):Pc_LR1(3):Pc_LR2(1):Pc_MD1(1):Pc_MD2(1):Pc_MD3(2):Pi_RI1(0):Pi_RI2(0):Pi_RI3(0)	CR(11)LR(1)Md(3)Ri(0)													Coil;	0	0	0	0	0	0	0	0	0	0	0		constant	MESDENLEEMRCEALAEPEIIDLTMQSIEKSEDTSSNGQEERLESLIDKKLESEKEYMSVCSDPPRFDDSAAEPLSFTEMFEYLRSELPGLTLDQAMDVESAQEFIQALFEEVVMARPAEPLQPERSHTPS*
g29071.t1	contig_158	9584	9946	-																orthogroup38	Pc_CR1(44):Pc_CR2(20):Pc_CR3(26):Pc_CR4(27):Pc_CR5(38):Pc_CR6(26):Pc_CR7(34):Pc_CR8(39):Pc_CR9(30):Pc_CR10(37):Pc_CR11(30):Pc_CR12(30):Pc_CR13(50):Pc_LR1(42):Pc_LR2(38):Pc_MD1(37):Pc_MD2(29):Pc_MD3(27):Pi_RI1(24):Pi_RI2(15):Pi_RI3(16)	CR(14)LR(1)Md(3)Ri(3)														0	0	0	0	0	0	0	0	0	0	0		constant	MSETQLSDQYLYQSSLKSDQEITVSSSKRTPFVIDLNQGSYQNGVITIDTTAQLNGSEGFASLRDAYIMLPHTVSMKNGGNAQTLPANRLCTTLKCGNWNVIDSMSLELNGKTIVSMADY*
g29072.t1	contig_158	10403	11149	+																orthogroup93	Pc_CR1(27):Pc_CR2(13):Pc_CR3(9):Pc_CR4(10):Pc_CR5(16):Pc_CR6(11):Pc_CR7(15):Pc_CR8(19):Pc_CR9(12):Pc_CR10(20):Pc_CR11(15):Pc_CR12(12):Pc_CR13(34):Pc_LR1(19):Pc_LR2(20):Pc_MD1(15):Pc_MD2(9):Pc_MD3(18):Pi_RI1(10):Pi_RI2(12):Pi_RI3(9)	CR(14)LR(1)Md(3)Ri(3)														0	0	0	0	0	0	0	0	0	0	0		constant	MYREQTISSDVPAPKLTKAFKTGKLSLTSSELKSSGSIIHLHPASYEKALKARKAGRGVRLDITRHEVKKGYKKAQGGSIWSKVWGGIKSAFKFAKNTGLLSKAADVAEPAIATALGGPQGAIPARAVIRSMTGIGVYDSDSDEEKEGGRVSVADVKKAANSALGYAKRKGIITDVVDAGEKYLLSKATKPELEHLIKSLRGEVRRRYGVGEAKKGRIFNKGSQEANDHMAKLRAMWKKGKSGGSFRL*
g29073.t1	contig_158	11825	12763	-																orthogroup6	Pc_CR1(201):Pc_CR2(74):Pc_CR3(93):Pc_CR4(93):Pc_CR5(114):Pc_CR6(119):Pc_CR7(115):Pc_CR8(115):Pc_CR9(116):Pc_CR10(116):Pc_CR11(86):Pc_CR12(109):Pc_CR13(86):Pc_LR1(109):Pc_LR2(97):Pc_MD1(109):Pc_MD2(96):Pc_MD3(101):Pi_RI1(85):Pi_RI2(60):Pi_RI3(73)	CR(14)LR(1)Md(3)Ri(3)													PTHR31511;|PTHR31511:SF3;	0	0	0	0	0	0	0	0	0	0	0		constant	MKSIKDLLIWYTNLDVVPFIKAIKAQRELFKRFDLDMFADGVSLPGLSEKVMYQTCFNNLQYPDKKPANAFQFPANRLGGYKSQDAKAKREFGMTIGHLDTLLQKQKYLCGLCYCQLTADTASADRISNNLGHIDGNILISCVKCNTARKDMSLKGFRYKKLLEFNSDRLVYSIDKEEKDIYAKMKANIAGGPSIIFNRYAKRNETKIRGGKVCKQIIRYDANALYLWALDNEMPCGRLTTVEAYDGIIDDIMTDKVFGFLECDIRTPGHLKGYFSEMTPIFKNVLIDCTDESVIGKHHSKSEFLLLLLLLS*
g29074.t1	contig_158	15427	16386	-										Yes						orthogroup244	Pc_CR1(8):Pc_CR2(10):Pc_CR3(5):Pc_CR4(10):Pc_CR5(8):Pc_CR6(8):Pc_CR7(8):Pc_CR8(8):Pc_CR9(4):Pc_CR10(10):Pc_CR11(10):Pc_CR12(8):Pc_CR13(8):Pc_LR1(8):Pc_LR2(10):Pc_MD1(9):Pc_MD2(7):Pc_MD3(9):Pi_RI1(4):Pi_RI2(4):Pi_RI3(1)	CR(14)LR(1)Md(3)Ri(3)														60.3	45.7	107.7	58.3	97.3	-0.4	0.8	0	0.7	1.2	0.7		constant	MRKGEIPNEVESRYMNEELEDPTDKICSKFPSTIPDGTIHVLVVVPEQAQPQMGLWLVNGSIENAKNTKGIRCRLYRLVASYLGYYDPARRTGDKDNALWYEDKTLRIHSLFETKENALLFDNVLQDEYTR*
g29075.t1	contig_158	22814	24013	-																orthogroup6	Pc_CR1(201):Pc_CR2(74):Pc_CR3(93):Pc_CR4(93):Pc_CR5(114):Pc_CR6(119):Pc_CR7(115):Pc_CR8(115):Pc_CR9(116):Pc_CR10(116):Pc_CR11(86):Pc_CR12(109):Pc_CR13(86):Pc_LR1(109):Pc_LR2(97):Pc_MD1(109):Pc_MD2(96):Pc_MD3(101):Pi_RI1(85):Pi_RI2(60):Pi_RI3(73)	CR(14)LR(1)Md(3)Ri(3)													PTHR31511;|PTHR31511:SF3;|SSF56672;	0	0	0	0	0	0	0	0	0	0	0		constant	MGLLRDEIDQGPADLVQHLDVVPFIKAIKAQRELFKRFDLDMFADGVSLPGLSEKVMYQTCFNNLQYPDKKPANAFQFPANRLGGYKSQDAKAKREFGMTIGHLDTLLQKQKYLCGLCYCQLTADTASADRISNNLGHIDGNILISCVKCNTARKDMSLKGFRYKKLLEFNSDRLVYSIDKEEKDIYAKMKANIAGGPSIIFNRYAKRNETKIRGGKVCKQIIRYDANALYLWALGNEMPCGRLTTVEAYDGIIDDIKADKVFGFLECDIRTPGHLKDYFSEMTPIFKNVLIDCTDESVIGKHMIDYNQSRTPNLSKPARKLIGSCFREKILIYTPLLKWYRSHGMEITKTYSFIKVSSHKAFAPFMKAVSNARREGDVNKSKAMIAEMMKLVGNSAFG*
g29076.t1	contig_158	24105	25538	-															Zinc finger, C2H2-type	orthogroup6	Pc_CR1(201):Pc_CR2(74):Pc_CR3(93):Pc_CR4(93):Pc_CR5(114):Pc_CR6(119):Pc_CR7(115):Pc_CR8(115):Pc_CR9(116):Pc_CR10(116):Pc_CR11(86):Pc_CR12(109):Pc_CR13(86):Pc_LR1(109):Pc_LR2(97):Pc_MD1(109):Pc_MD2(96):Pc_MD3(101):Pi_RI1(85):Pi_RI2(60):Pi_RI3(73)	CR(14)LR(1)Md(3)Ri(3)													PS50157;Zinc finger C2H2 type domain profile.;IPR007087;Zinc finger, C2H2	0	0	0	0	0	0	0	0	0	0	0		constant	MELADKLNYPSSGYKLKEITAFKIFIYHRDHALGDSEAVIPKIIRENKHVINFPKNNNKCVFHCIAWHTFQSPKKDPRRIQAQVKEASKRYCSFKGVKYSLSLFRSFKPIDLLQLDEVEDCFQLGINVYKMDVVSGNVECIRRSDKGYEAMDILSYENHALYIKKIDMLQSKYQCSKCEMVFVSAEKLKNHKKNQCELVNIESFPTEPTIYKPAQNTIRSLLTKYSIKDADQYIDHFIVYDFETILKPTATQHGENTVFTNEQIPMSVSVADSLTEEVRCFVNDDPKMLLTDMFKYIGDVSVKIQQYHVNKYKSLLQKITNAHGLTGMEIPGVNLGKTYKMSDVESWIGEGKYVSFFDFYSSLGFGKQKSDYGKLKQQLDQVPVFGFNSGRYDINLIKNDLIAVIGTDNIKSVIKNPSYMCIATSDIKMLDTSNYVPATISILRHISVDANAMTKLDVSVVLARVFSHTSTSLHSMC*
g29077.t1	contig_158	27866	29611	+	Yes	Yes		Yes		Yes				Yes	Yes	CRN				orthogroup47	Pc_CR1(54):Pc_CR2(27):Pc_CR3(36):Pc_CR4(26):Pc_CR5(32):Pc_CR6(33):Pc_CR7(31):Pc_CR8(18):Pc_CR9(33):Pc_CR10(32):Pc_CR11(22):Pc_CR12(29):Pc_CR13(11):Pc_LR1(19):Pc_LR2(22):Pc_MD1(29):Pc_MD2(30):Pc_MD3(33):Pi_RI1(20):Pi_RI2(20):Pi_RI3(18)	CR(14)LR(1)Md(3)Ri(3)													PTHR24362:SF244;|SSF52540;;IPR027417;P-loop containing nucleoside triphosphate hydrolase|PTHR24362;|G3DSA:3.40.50.300;;IPR027417;P-loop containing nucleoside triphosphate hydrolase	604	65	133.7	56.7	124.3	-3.2	-2.2	-3.4	-2.3	1	1.1	DEG	downregulated in planta (all)	MVKLFCAIVGVAGSAFPVDIDENKSVGHLKDAIKAKKPNDFKDVDADKLQLFLAKTDDGAWLKSKDLLRMRKGEIPNEVESRYMNEELEDPTDKICSKFPSTIPDGTIHVLVVVPEQGTSAPLVSDGGVFDRCSDPFFSKFQTVYQVGDWLEFSSLLPLTRRQKLYIRSSYRVIADQALLNPDGNMVKYAVVTGTPGVGKSVFVYYVMWRLIKDRKRVLLFEGEGNFYFDGTTMFTCKALPDKSNLQFWSPDLWCLVDSLDPTSIPGLPYRRCSVLLASTPRRDCIGEFKKLAPTPDVFYMPLWTKEELATIAPMYPHAAAVWENRFECLGGVPRLVLQDIETDPQAWLMSACNSCSLDDCIMLVSIYSEINSKTKIAQILIHIHSQEPYREYKVVYASDLAMQLIVRTKWRLDRAKLQSLLGSSDGNPLAQSLCGYIFELYSMDLLEQGGTFVYRELLSEKSKRKRGTPADGTIDIPRSSQPRLIAERVEVGQLANQLYVPRTSNYTAIDAWMPQFGGFQMTVGKTHGIKGGAADDLAKLGPNGNRLFFLLPPLYYKTFTKKTPQTIEQFAILVPYPEQV*
g29078.t1	contig_159	4936	5753	+																orthogroup3886	Pc_CR1(2):Pc_CR2(1):Pc_CR3(1):Pc_CR4(1):Pc_CR5(1):Pc_CR6(1):Pc_CR7(1):Pc_CR8(1):Pc_CR9(1):Pc_CR10(1):Pc_CR11(0):Pc_CR12(1):Pc_CR13(1):Pc_LR1(1):Pc_LR2(1):Pc_MD1(1):Pc_MD2(1):Pc_MD3(1):Pi_RI1(1):Pi_RI2(1):Pi_RI3(3)	CR(13)LR(1)Md(3)Ri(3)														21.3	0	0	0	0	-4.4	-4.4	-4.4	-4.4	0	0	DEG	downregulated in planta (all)	MPPRRPVAGVDNSTASTKKQSARKKKKIVPPPLPPDYVSPAKKRREELDKMSQQDIGTVKGLQEYIGRGMPQNEKVTFYAHFLWKPHLEYNTGNSSWRLHKYDAANDQPIDELLSIYYDGYDDGKASADHVLATVSIWEDWDGTTNCPDLATSSSSSALQAFGSFVQTSHTR*
g29079.t1	contig_159	7730	8597	-																orthogroup954	Pc_CR1(6):Pc_CR2(2):Pc_CR3(2):Pc_CR4(3):Pc_CR5(3):Pc_CR6(2):Pc_CR7(3):Pc_CR8(2):Pc_CR9(3):Pc_CR10(3):Pc_CR11(3):Pc_CR12(3):Pc_CR13(3):Pc_LR1(3):Pc_LR2(4):Pc_MD1(3):Pc_MD2(3):Pc_MD3(3):Pi_RI1(2):Pi_RI2(2):Pi_RI3(2)	CR(14)LR(1)Md(3)Ri(3)													G3DSA:3.40.30.10;;IPR012336;Thioredoxin-like fold|PS50405;Soluble glutathione S-transferase C-terminal domain profile.;IPR010987;Glutathione S-transferase, C-terminal-like|SSF47616;;IPR010987;Glutathione S-transferase, C-terminal-like|TIGR01262;maiA: maleylacetoacetate isomerase;IPR005955;Maleylacetoacetate isomerase|G3DSA:1.20.1050.10;;IPR010987;Glutathione S-transferase, C-terminal-like|PF02798;Glutathione S-transferase, N-terminal domain;IPR004045;Glutathione S-transferase, N-terminal|PS50404;Soluble glutathione S-transferase N-terminal domain profile.;IPR004045;Glutathione S-transferase, N-terminal|PTHR11260:SF208;|PTHR11260;|SSF52833;;IPR012336;Thioredoxin-like fold	32	6	14	4.3	8.7	-2.4	-1.2	-2.9	-1.9	1.2	1	DEG	downregulated in planta (some)	MPKLELFSYWQSSCSWRARIALAWKGIQYEYHPVDLRAAGGGEQQLNKFRKLNPNQCVPVMLVDGHAIAQSGAILEYLEEAYPARPLLPSDLFERAQVRNLSGIIGCDTQPAQSIGLSAKVADLQSPASDKERQALVTAWNKHWIERGLRAVEDELTLCAGRYCVGDEVSLADVYLLPQVHNAHICNVVLAEYPAISRVVGELEQLPAFASSRPDKQPDATTTQVAK*
g29080.t1	contig_159	9313	11373	+	Yes	Yes		Yes		Yes				Yes	Yes	CRN				orthogroup360	Pc_CR1(14):Pc_CR2(4):Pc_CR3(4):Pc_CR4(7):Pc_CR5(6):Pc_CR6(7):Pc_CR7(5):Pc_CR8(5):Pc_CR9(8):Pc_CR10(7):Pc_CR11(2):Pc_CR12(5):Pc_CR13(3):Pc_LR1(4):Pc_LR2(4):Pc_MD1(6):Pc_MD2(5):Pc_MD3(6):Pi_RI1(6):Pi_RI2(6):Pi_RI3(4)	CR(14)LR(1)Md(3)Ri(3)													PTHR24362:SF272;|PTHR24362;|G3DSA:3.40.50.300;;IPR027417;P-loop containing nucleoside triphosphate hydrolase	156.7	38.3	47.3	23	53.3	-2	-1.7	-2.8	-1.6	0.3	1.2	DEG	downregulated in planta (some)	MVTLFCAVVGVAGSAFPVDIDANKSVGHLKKEIAKDQKYDFAASKLQLFLAKKGGAWLTQLDALEGVSDTSGYKHLQFTDAELRDVGLDSGDLGEVSRAERAAGMGHVHVLVKLPEHVADAASAVPHPRTTALNEPKTYAEECLSLTEWDVGVVHKIPLIWEFMSSLGGCTNSGKIFWRMEDKQVVSLMVDGWFRESTRDRINVHANKKSILMGSPGIGKSTLLCVMAFHLVFKHKKNVLVYRRLTKFEQENCLFYLGYEDGKVVQFAVQRCKAPNAISIYEHLIRQQGISNVWLLLDGFRYEDIPEGVRTFKMLATSQQVDLKSQELDDAYCCLFSCWRKQDLFKLGEQVYQFKVEEMEERFYYSGGSVREFGRATAEEIRIAIYNAVTQVEDVGLLLSTRANVHSGRNHVDRLRHTFVKDITHANGFLSREHWEQVIDSEYAVLALSVRLRSDALFRIYSWAKSAGYGSLAGNVFEIYLHRLAADNTLKLYMSEYDPPERRKPNEPRHFEVKQVGLRNGGAICCGTASDYENHLVDWRDDEKLTYWFPACHDFPNIDSIVKLESASGKKSNVAYLQITVAADHEIDGKQLQKMSAIFFPDTVKEAGDTDPPIYIAVCPDSKSCEAFVLKPRPEVLAARKTCRVFVGYYAEAAFATAADGPMNNVYVKELPPPPPYNFRKRLRTE*
g29081.t1	contig_159	13787	14836	+																orthogroup6	Pc_CR1(201):Pc_CR2(74):Pc_CR3(93):Pc_CR4(93):Pc_CR5(114):Pc_CR6(119):Pc_CR7(115):Pc_CR8(115):Pc_CR9(116):Pc_CR10(116):Pc_CR11(86):Pc_CR12(109):Pc_CR13(86):Pc_LR1(109):Pc_LR2(97):Pc_MD1(109):Pc_MD2(96):Pc_MD3(101):Pi_RI1(85):Pi_RI2(60):Pi_RI3(73)	CR(14)LR(1)Md(3)Ri(3)													PTHR31511;|PTHR31511:SF3;|SSF56672;	0	0	0	0	0	0	0	0	0	0	0		constant	MFEYNEAREKNKAKPARKLIGSYFGEKIMIYTPLLKWYLSHGMEITKTYSFIKASAHKAFAPFMEAVSSARRVGDEDKSKAMIAETMKLVGNSAFGRSDMDMSRHTQVKYESNEDKIKSRIEHFTFHGFDELNDSCEITMKKRRLNNKNPIHLSIAIYQLAKLRMLEFYYDCTDFYFDRSDFQYQEMDTDSAYIAFSCNNSFQECVKPEQRDHFKQHKYDWFPRDYNTEVAKFDRRTPGLFKDEWYGDAMVSLSSKNYICYLPDESYKVKVSAKGVQQSRGRNEDVLNPLGFESVVRDRITLRGTNKGFRLSKGTKSITTYTQTKTALSYFYDKRQVLEDGIRTIPLDI*
g29082.t1	contig_159	16960	17667	-																orthogroup6	Pc_CR1(201):Pc_CR2(74):Pc_CR3(93):Pc_CR4(93):Pc_CR5(114):Pc_CR6(119):Pc_CR7(115):Pc_CR8(115):Pc_CR9(116):Pc_CR10(116):Pc_CR11(86):Pc_CR12(109):Pc_CR13(86):Pc_LR1(109):Pc_LR2(97):Pc_MD1(109):Pc_MD2(96):Pc_MD3(101):Pi_RI1(85):Pi_RI2(60):Pi_RI3(73)	CR(14)LR(1)Md(3)Ri(3)													PTHR31511;|PTHR31511:SF3;|SSF56672;	0	0	0	0	0	0	0	0	0	0	0		constant	MIYTPLLKWYLSHGMEITKTYSFIKASAHKAFAPFMEAVSSARRVGDEDKSKAMIAETMKLVGNSAFGRSDMDMSRHTQVKYESNEDKIKSRIEHFTFHGFDELNDSCEITMKKRRLNDKNPIHLSIAIYQLAKLRMLEFYYDCTDFYFDRSDFQYQEMDTDSAYIAFSCNNPFQECVKPELRDPFKQHKYDWFPRDYNTEVAKFDRRTPGLFKDEWYGDAMVSRSSKTAITCNF*
g29083.t1	contig_159	22957	23226	-																orthogroup2628	Pc_CR1(6):Pc_CR2(0):Pc_CR3(0):Pc_CR4(0):Pc_CR5(0):Pc_CR6(0):Pc_CR7(1):Pc_CR8(7):Pc_CR9(0):Pc_CR10(2):Pc_CR11(0):Pc_CR12(0):Pc_CR13(0):Pc_LR1(0):Pc_LR2(1):Pc_MD1(0):Pc_MD2(0):Pc_MD3(1):Pi_RI1(1):Pi_RI2(10):Pi_RI3(1)	CR(4)LR(1)Md(1)Ri(3)														0	0	0	0	0	0	0	0	0	0	0		constant	MVTFLRVSARTRVPPSLGSGVRSPAASSEWLPSCSALASATLPGLCSRMAKRGFGPSSFDNEGDRLRRELAPVSAGASPDEVTALEATS*
g29084.t1	contig_159	24322	24672	-																orthogroup1	Pc_CR1(1106):Pc_CR2(687):Pc_CR3(706):Pc_CR4(705):Pc_CR5(784):Pc_CR6(710):Pc_CR7(807):Pc_CR8(869):Pc_CR9(675):Pc_CR10(780):Pc_CR11(591):Pc_CR12(697):Pc_CR13(166):Pc_LR1(733):Pc_LR2(733):Pc_MD1(746):Pc_MD2(694):Pc_MD3(796):Pi_RI1(715):Pi_RI2(758):Pi_RI3(671)	CR(14)LR(1)Md(3)Ri(3)														0	0	0	0	0	0	0	0	0	0	0		constant	MMEFRDLPAQLVQAVLKLREDPAITGLGGSITASPETQSDLEDKNALTETINLRVLRLSHSRKRCTQPRGAPRRRCLVLEVEQGFLHLSSTVMERPTTTWSGSSASGALIESASSW*
g29085.t1	contig_159	27103	27270	+																orthogroup3097	Pc_CR1(3):Pc_CR2(1):Pc_CR3(0):Pc_CR4(2):Pc_CR5(2):Pc_CR6(1):Pc_CR7(2):Pc_CR8(2):Pc_CR9(1):Pc_CR10(1):Pc_CR11(1):Pc_CR12(1):Pc_CR13(0):Pc_LR1(2):Pc_LR2(1):Pc_MD1(0):Pc_MD2(1):Pc_MD3(2):Pi_RI1(1):Pi_RI2(1):Pi_RI3(1)	CR(12)LR(1)Md(2)Ri(3)														0	0	0	0	0	0	0	0	0	0	0		constant	MRQGRPPLRGCGRRQRQFRRQAYTVAFKLQVLRHFDSTKSMRATLDRFFDSISET*
g29086.t1	contig_159	28021	28563	+																orthogroup432	Pc_CR1(13):Pc_CR2(4):Pc_CR3(1):Pc_CR4(5):Pc_CR5(7):Pc_CR6(4):Pc_CR7(5):Pc_CR8(5):Pc_CR9(5):Pc_CR10(5):Pc_CR11(3):Pc_CR12(4):Pc_CR13(1):Pc_LR1(5):Pc_LR2(5):Pc_MD1(7):Pc_MD2(5):Pc_MD3(6):Pi_RI1(4):Pi_RI2(5):Pi_RI3(5)	CR(14)LR(1)Md(3)Ri(3)													PF03184;DDE superfamily endonuclease;IPR004875;DDE superfamily endonuclease domain	0	0	0	0	0	0	0	0	0	0	0		constant	MTFKFLRFHVGYRDPLSPPVMLLLDDFSGHWVDGVVEYARSLNVLLQKVPARLTWLSQPADAVWIRPLKHRLRGYWVEFLRDQLRQYTGTNSTDKFTMKAPQRSTIVKWVISAWRELPPTTIAAGFRKCHITDAGDDPAGYELDEDDEVQASINAVATQLQQLDAFAVVAEDDIVESALV*
g29087.t1	contig_160	1274	1693	+																orthogroup37	Pc_CR1(31):Pc_CR2(31):Pc_CR3(30):Pc_CR4(30):Pc_CR5(36):Pc_CR6(31):Pc_CR7(33):Pc_CR8(27):Pc_CR9(32):Pc_CR10(37):Pc_CR11(31):Pc_CR12(32):Pc_CR13(36):Pc_LR1(33):Pc_LR2(32):Pc_MD1(31):Pc_MD2(29):Pc_MD3(34):Pi_RI1(27):Pi_RI2(35):Pi_RI3(23)	CR(14)LR(1)Md(3)Ri(3)														0	0	0	0	0	0	0	0	0	0	0		constant	MGSADGAESGGDGEPCDDAIAVAADVNLLSTGDLSDDYENVGSSGSEDSDSVDDDVVERREFPEEDVLLDEDAALMDDEFIQSLGGTLTLYAMDKNALRHFQWGDPSSKFETDTEEYRHLLNDVAIPIGELQDIADSPC*
g29088.t1	contig_160	2473	3327	+																orthogroup37	Pc_CR1(31):Pc_CR2(31):Pc_CR3(30):Pc_CR4(30):Pc_CR5(36):Pc_CR6(31):Pc_CR7(33):Pc_CR8(27):Pc_CR9(32):Pc_CR10(37):Pc_CR11(31):Pc_CR12(32):Pc_CR13(36):Pc_LR1(33):Pc_LR2(32):Pc_MD1(31):Pc_MD2(29):Pc_MD3(34):Pi_RI1(27):Pi_RI2(35):Pi_RI3(23)	CR(14)LR(1)Md(3)Ri(3)													TMhelix;Region of a membrane-bound protein predicted to be embedded in the membrane.|PF13843;Transposase IS4;IPR029526;PiggyBac transposable element-derived protein|PTHR28576;	0	0	0	0	0	0	0	0	0	0	0		constant	MKVVLGEHSQGFRLVVIDRYYSSVALAIQLLSMSLYVVGTIVTNRLGFDRRVVEKKQTLPQGKERGSFTFSRSIAIPTVIACHWWDRKPAHYLATGPSMAEDSIRRNLKGAPARNFKCPKLVTDYQRWMGGVDVHDQLRLQSYFIQTSFRFQKYHKSLFMGLLDMALVNAYITHKKTCAIKRLTPKPRGEWYILLHKQLLQLKAEDFVEVLTPMDAPAGPSRKRRRHAGHKHVQFNDWVTVSEVQKRRQRSCKVYALLRGDRKKSFQTTYYCEDCSKADAKCFL*
g29089.t1	contig_160	3343	3546	+																orthogroup16056	Pc_CR1(1):Pc_CR2(0):Pc_CR3(0):Pc_CR4(0):Pc_CR5(1):Pc_CR6(0):Pc_CR7(1):Pc_CR8(0):Pc_CR9(0):Pc_CR10(1):Pc_CR11(0):Pc_CR12(0):Pc_CR13(1):Pc_LR1(1):Pc_LR2(1):Pc_MD1(1):Pc_MD2(0):Pc_MD3(1):Pi_RI1(0):Pi_RI2(0):Pi_RI3(1)	CR(6)LR(1)Md(2)Ri(1)														0	0	0	0	0	0	0	0	0	0	0		constant	MYGGLPKTCFQIWNEDFNSGSSIPESLGKRVVLRRSGKVGARKPTRRELLQDQAGDDADNEDEQAVV*
g29090.t1	contig_160	4398	4655	-																orthogroup16	Pc_CR1(95):Pc_CR2(49):Pc_CR3(61):Pc_CR4(62):Pc_CR5(70):Pc_CR6(59):Pc_CR7(71):Pc_CR8(60):Pc_CR9(62):Pc_CR10(63):Pc_CR11(47):Pc_CR12(56):Pc_CR13(23):Pc_LR1(64):Pc_LR2(57):Pc_MD1(70):Pc_MD2(51):Pc_MD3(62):Pi_RI1(36):Pi_RI2(43):Pi_RI3(33)	CR(14)LR(1)Md(3)Ri(3)														0	0	0	0	0	0	0	0	0	0	0		constant	MPSVGVVCGWVKKAWRDTDCETVANSVAAAGFADHCMDWHVARHDVYRYRFREKWEASGEAEQDEGDFNLDELHDALDDIALIDE*
g29091.t1	contig_160	4824	5078	-				Yes												orthogroup16	Pc_CR1(95):Pc_CR2(49):Pc_CR3(61):Pc_CR4(62):Pc_CR5(70):Pc_CR6(59):Pc_CR7(71):Pc_CR8(60):Pc_CR9(62):Pc_CR10(63):Pc_CR11(47):Pc_CR12(56):Pc_CR13(23):Pc_LR1(64):Pc_LR2(57):Pc_MD1(70):Pc_MD2(51):Pc_MD3(62):Pi_RI1(36):Pi_RI2(43):Pi_RI3(33)	CR(14)LR(1)Md(3)Ri(3)													PF03184;DDE superfamily endonuclease;IPR004875;DDE superfamily endonuclease domain	0	0	0	0	0	0	0	0	0	0	0		constant	MRITAVLAVTATGKKFPPLLRWKGKSLPSFDKIGGRLRGSSARAWVDSKLLKRWIDLAFPLVDTGEGKHLVWDSMRAHISKVKG*
g29092.t1	contig_160	5521	5712	-																orthogroup16	Pc_CR1(95):Pc_CR2(49):Pc_CR3(61):Pc_CR4(62):Pc_CR5(70):Pc_CR6(59):Pc_CR7(71):Pc_CR8(60):Pc_CR9(62):Pc_CR10(63):Pc_CR11(47):Pc_CR12(56):Pc_CR13(23):Pc_LR1(64):Pc_LR2(57):Pc_MD1(70):Pc_MD2(51):Pc_MD3(62):Pi_RI1(36):Pi_RI2(43):Pi_RI3(33)	CR(14)LR(1)Md(3)Ri(3)														0	0	0	0	0	0	0	0	0	0	0		constant	MPTRIPISIWRKQEVLRWIEEDGDGVPTRAIKQFSAKGWKLDGGSVRRWWRDREQLLAADPAS*
g29093.t1	contig_160	6557	6958	+																orthogroup20	Pc_CR1(45):Pc_CR2(55):Pc_CR3(54):Pc_CR4(55):Pc_CR5(58):Pc_CR6(56):Pc_CR7(60):Pc_CR8(57):Pc_CR9(56):Pc_CR10(57):Pc_CR11(54):Pc_CR12(55):Pc_CR13(59):Pc_LR1(54):Pc_LR2(56):Pc_MD1(41):Pc_MD2(54):Pc_MD3(58):Pi_RI1(50):Pi_RI2(49):Pi_RI3(48)	CR(14)LR(1)Md(3)Ri(3)													PF12796;Ankyrin repeats (3 copies);IPR020683;Ankyrin repeat-containing domain|PTHR10489;|G3DSA:1.25.40.20;;IPR020683;Ankyrin repeat-containing domain|SSF48403;;IPR020683;Ankyrin repeat-containing domain|PTHR10489:SF584;	0.3	0	0	0	0	0	0	0	0	0	0		constant	MDGAAAGNHLEVVKWFSAHRSGGCTTAAMDGAAANGHLEMAQWLHEHRVEGCTTAAMDAAGTNGHLDVVKWLHEYRSEGCTTAAMDGAAGSGAFEVLQWLHCNRTEGCSSEAMNYAAGAGLLKIIQWLHRYRH*
g29094.t1	contig_160	7669	8166	+																orthogroup1833	Pc_CR1(5):Pc_CR2(1):Pc_CR3(2):Pc_CR4(2):Pc_CR5(1):Pc_CR6(2):Pc_CR7(1):Pc_CR8(2):Pc_CR9(1):Pc_CR10(3):Pc_CR11(2):Pc_CR12(2):Pc_CR13(1):Pc_LR1(1):Pc_LR2(2):Pc_MD1(2):Pc_MD2(2):Pc_MD3(2):Pi_RI1(2):Pi_RI2(3):Pi_RI3(1)	CR(14)LR(1)Md(3)Ri(3)													G3DSA:1.25.40.20;;IPR020683;Ankyrin repeat-containing domain|SSF48403;;IPR020683;Ankyrin repeat-containing domain	0	7.7	1	3.3	0.3	2.9	0	1.7	0	-2.9	-1.7	DEG	upregulated in planta (some)	MVARRPLEEMDTFYRQAQLSVELANAAQRGNTELVRWLLGNIVSERFTVDSRSGIFKAVEAAATKGHLRILEQVFVHDKRGVCIKPAMLAAARGNKLDALKWLHKRLVPPANLSDCVGLLLEAAAGNRNTEIASWIVEIIGADSLRLSVAMQLGPIVQFQEAILK*
g29095.t1	contig_160	8659	10251	+		Yes		Yes		Yes				Yes	Yes	CRN				orthogroup47	Pc_CR1(54):Pc_CR2(27):Pc_CR3(36):Pc_CR4(26):Pc_CR5(32):Pc_CR6(33):Pc_CR7(31):Pc_CR8(18):Pc_CR9(33):Pc_CR10(32):Pc_CR11(22):Pc_CR12(29):Pc_CR13(11):Pc_LR1(19):Pc_LR2(22):Pc_MD1(29):Pc_MD2(30):Pc_MD3(33):Pi_RI1(20):Pi_RI2(20):Pi_RI3(18)	CR(14)LR(1)Md(3)Ri(3)													PTHR24362:SF244;|G3DSA:3.40.50.300;;IPR027417;P-loop containing nucleoside triphosphate hydrolase|PTHR24362;|SSF52540;;IPR027417;P-loop containing nucleoside triphosphate hydrolase	61.7	16.7	40	27.7	36.3	-1.9	-0.6	-1.2	-0.8	1.3	0.4		constant	MITLYCAVVSVAGSAFPVDIDENKSVGHLKKAIAEDQKYDFAASELQLFLAKKADGAWLQDDDPGVLELDEGRIHCDLQTLIDGDKMKATWTIKDVLDANHLPTPQSRQVHVLVVVPEQGTSAPLVSDGGVFDRCSDPFFSKFQTVDEVNSWLQFPALLPLTERQTLYIRSSYKSIAAQALSKVDPNRRKYAVITGTPGIGKSVFVYYVMWRLIKDKKRVLFITRQPPIYFDGSTIHECKQLPYSGNQQFWSPDLWCLVDSVDPTNVVGMPIERCSVLLASTPRRDCIGEFKKLAPTPDVFYMPLWTKEELATIAPMYPHAAAVWENRFECLGGVPRLVLQDIETDPQAWLMSACNSCSLDDCIMLVSIYSEINSKTKIAQILIHIHSQEPYREYKVVYASDLAMQLIVRTKWRLDRAKLQSLLGSSDGNPLAQSLCGYIFELYSMDLLEQGGTFVYRELLSEKSKRKRGTPADGTIDIPRSSQPRLIAERVEVGQLANQLYVPRTSNYTAIDAWMPQFGGFQMTVGKNA*
g29096.t1	contig_160	17615	18256	-																orthogroup93	Pc_CR1(27):Pc_CR2(13):Pc_CR3(9):Pc_CR4(10):Pc_CR5(16):Pc_CR6(11):Pc_CR7(15):Pc_CR8(19):Pc_CR9(12):Pc_CR10(20):Pc_CR11(15):Pc_CR12(12):Pc_CR13(34):Pc_LR1(19):Pc_LR2(20):Pc_MD1(15):Pc_MD2(9):Pc_MD3(18):Pi_RI1(10):Pi_RI2(12):Pi_RI3(9)	CR(14)LR(1)Md(3)Ri(3)														0	0	0	0	0	0	0	0	0	0	0		constant	MYREQTISSDVPAPKLTKAFKTGKLSLTSSELKSSGSVIHLHPASYEKALKARKAGRGVRLDITRHEVKKGYKKAQGGSIWSKVWGGIKSAFKFAKNTGLLSKAADVAEPAIATALGGPQGAIPARAAIRSMTGIGVYDSDSDEEKEGGRVSVADVKKAANSALGYAKQKGIITDVVDAGEKYLLSKATKPEHEHLIKSLRGEVRRRYGVGVA*
g29097.t1	contig_160	18713	20425	+																orthogroup38	Pc_CR1(44):Pc_CR2(20):Pc_CR3(26):Pc_CR4(27):Pc_CR5(38):Pc_CR6(26):Pc_CR7(34):Pc_CR8(39):Pc_CR9(30):Pc_CR10(37):Pc_CR11(30):Pc_CR12(30):Pc_CR13(50):Pc_LR1(42):Pc_LR2(38):Pc_MD1(37):Pc_MD2(29):Pc_MD3(27):Pi_RI1(24):Pi_RI2(15):Pi_RI3(16)	CR(14)LR(1)Md(3)Ri(3)														0	0	0	0	0	0	0	0	0	0	0		constant	MSETQLSDQYLYQRSLRSDQEITVSSSKRTPFVIDLNQGSYQNGAITIDTTAQLNGSEGFASLRDAYIMLPHTVSMKNGGNAQTLPANRLCTTLKCGNWNVIDSMSLELNGKTIVSMADYKLFWNNVRAQTGYSPQYVEKHGAESFLFPDAAQSVLYNAAAATVGDANSNNAAFTNSLGVQAQGGATIPNDGFVRRLLSNPPTSGTDFSTSWPSVGGASASTTISNQTARGAFVSDVATANGIMGTWNYLLKVKLTDLHPIFRELDLMANPQIRLRFRVNQGTSVVAVDASKNISLTSTTLVSGNTCPVMIASAATGNPMAGVLAASAGFRISWGAVVNALEPTIDGTYMLFTTARLYVPFVHLENPQAIISKPVKKVRYNDCYAQWFYQRAGIGKQSTQFNSSFDLQLSASVKNAKYVVVLPFAEQTSSFTTAAVQEFQSPLDSAPWTLQPGSSIRNFNVRIGSSQVFDISHDYDFYHFTNEIAKIGAINGDLTPELVNGLLDYQTWSLSNHMLIADVSRLTEKDIPQSIQIQGTNAGCQDVNLLVLVISEQELSYDRLTGEVLEFSTA*
g29098.t1	contig_160	23905	24561	+																orthogroup2473	Pc_CR1(7):Pc_CR2(2):Pc_CR3(2):Pc_CR4(1):Pc_CR5(3):Pc_CR6(0):Pc_CR7(1):Pc_CR8(2):Pc_CR9(0):Pc_CR10(2):Pc_CR11(2):Pc_CR12(2):Pc_CR13(0):Pc_LR1(3):Pc_LR2(1):Pc_MD1(1):Pc_MD2(1):Pc_MD3(2):Pi_RI1(0):Pi_RI2(0):Pi_RI3(0)	CR(11)LR(1)Md(3)Ri(0)														0	0	0	0	0	0	0	0	0	0	0		constant	MREALAEPEIIDLTMQSIENSEDTSSNGQEELLESLIDKKLESEKEYMSVCSDPPRFDDSAAEPLSFTEKFEYLRSELPGLTLDQAMDVESAQEFIQALFEEVFMARSAEPLQPERSHYPELIAEEIEKMTQQFLTDIQDDTTNARKWRARLHDLTLFWKPLRSANKQLGQSRTHRPTHGWRMPNIATLVTHSENLFRLIYNNSRYKINFIHPNLRTT*
g29099.t1	contig_160	25065	26810	-	Yes	Yes		Yes		Yes				Yes	Yes	CRN				orthogroup47	Pc_CR1(54):Pc_CR2(27):Pc_CR3(36):Pc_CR4(26):Pc_CR5(32):Pc_CR6(33):Pc_CR7(31):Pc_CR8(18):Pc_CR9(33):Pc_CR10(32):Pc_CR11(22):Pc_CR12(29):Pc_CR13(11):Pc_LR1(19):Pc_LR2(22):Pc_MD1(29):Pc_MD2(30):Pc_MD3(33):Pi_RI1(20):Pi_RI2(20):Pi_RI3(18)	CR(14)LR(1)Md(3)Ri(3)													PTHR24362:SF244;|G3DSA:3.40.50.300;;IPR027417;P-loop containing nucleoside triphosphate hydrolase|PTHR24362;|SSF52540;;IPR027417;P-loop containing nucleoside triphosphate hydrolase	750.7	50.7	131.7	49.7	125	-3.9	-2.5	-3.9	-2.6	1.4	1.3	DEG	downregulated in planta (all)	MVKLFCAIVGVAGSAFEVDIDDAESVSALKDAIKAKKPNDFKDVDADKLQLFLAKTDDGAWLKSKDLLRMRKGEIPNEVESRYMNEELEDPTDKICSKFPSTIPDGTIHVLVVVPEQGTSAPLVSDGGVFDRCSDPFFSKFQTVYQVGDWLEFSSLLPLTRRQKLYIRSSYRVIADQALLNPDGNMVKYAVVTGTPGVGKSVFVYYVMWRLIKDRKRVLLFEGEGNFYFDGTTMFTCKALPDKSNLQFWSPDLWCLVDSLDPTSIPGLPYRRCSVLLASTPRRDCIGEFKKLAPTPDVFYMPLWTKEELATIAPMYPHAAAVWENRFECLGGVPRLVLQDIETDPQAWLMSACNSCSLDDCIMLVSIYSEINSKTKIAQILIHIHSQEPYREYKVVYASDLAMQLIVRTKWRLDRAKLQSLLGSSDGNPLAQSLCGYIFELYSMDLLEQGGTFVYRELLSEKSKRKRGTPADGTIDIPRSSQPRLIAERVEVGQLANQLYVPRTSNYTAIDAWMPQFGGFQMTVGKTHGIKGGAADDLAKLGPNGNRLFFLLPPLYYKTFTKKTPQTIEQFAILVPYPEQV*
g29100.t1	contig_161	78	740	-																orthogroup2	Pc_CR1(1009):Pc_CR2(362):Pc_CR3(848):Pc_CR4(965):Pc_CR5(854):Pc_CR6(662):Pc_CR7(613):Pc_CR8(354):Pc_CR9(830):Pc_CR10(667):Pc_CR11(98):Pc_CR12(627):Pc_CR13(21):Pc_LR1(118):Pc_LR2(112):Pc_MD1(606):Pc_MD2(475):Pc_MD3(728):Pi_RI1(118):Pi_RI2(96):Pi_RI3(82)	CR(14)LR(1)Md(3)Ri(3)													G3DSA:3.30.420.10;;IPR012337;Ribonuclease H-like domain|PTHR11439;|PS50994;Integrase catalytic domain profile.;IPR001584;Integrase, catalytic core|SSF53098;;IPR012337;Ribonuclease H-like domain|PTHR11439:SF185;|PF00665;Integrase core domain;IPR001584;Integrase, catalytic core	0	0	0	0	0	0	0	0	0	0	0		constant	MTSVVTTTFELLHFDICGPMEENSLGGSKYLLLIVDEASGCMKGFCLRAKSESEDCIKTYIMKVQKQFGQEGQVCAARRKLVSVCDQTRSRTSTKTKASSSQTTVPYAHQTNGTAERAIRTIVTIGRSMLHHAKLDKRFWAEAAMTAIYVKNRLPSPKIEHKTPFEIRLQVKASVKHMRVFGCRTYISDSEGEAAQVGSQGSHRTVPASYEEVFKAYSTL*
g29101.t1	contig_161	1632	2195	-																orthogroup2	Pc_CR1(1009):Pc_CR2(362):Pc_CR3(848):Pc_CR4(965):Pc_CR5(854):Pc_CR6(662):Pc_CR7(613):Pc_CR8(354):Pc_CR9(830):Pc_CR10(667):Pc_CR11(98):Pc_CR12(627):Pc_CR13(21):Pc_LR1(118):Pc_LR2(112):Pc_MD1(606):Pc_MD2(475):Pc_MD3(728):Pi_RI1(118):Pi_RI2(96):Pi_RI3(82)	CR(14)LR(1)Md(3)Ri(3)													PTHR11439;|PF14223;gag-polypeptide of LTR copia-type	0	0	0	0	0	0	0	0	0	0	0		constant	MSSAQDASTKVSIDKFNGDNYATWNRYMRGVFLTKSTWHVVNRETTPSYTDSRAKDDYVKSSNIAFGLMLLHMDADYHHVVDDCEEAWVAWSRLKTLYGGSQKAGRIYLKRQLFSMEMSEGGNVLHHCNEVLNISAKLSSIGAKMEDEDVAICLLRSLPKSYENVVLNLEMSSAELRVARRREGAHE*
g29102.t1	contig_161	2750	2869	-																																0	0	0	0	0	0	0	0	0	0	0		constant	MKANFRWPTATSAIKGVGTIVERVVPNGDEREIEIKNAL*
g29103.t1	contig_161	3235	3708	-																orthogroup2	Pc_CR1(1009):Pc_CR2(362):Pc_CR3(848):Pc_CR4(965):Pc_CR5(854):Pc_CR6(662):Pc_CR7(613):Pc_CR8(354):Pc_CR9(830):Pc_CR10(667):Pc_CR11(98):Pc_CR12(627):Pc_CR13(21):Pc_LR1(118):Pc_LR2(112):Pc_MD1(606):Pc_MD2(475):Pc_MD3(728):Pi_RI1(118):Pi_RI2(96):Pi_RI3(82)	CR(14)LR(1)Md(3)Ri(3)													PF14223;gag-polypeptide of LTR copia-type	0	0	0	0	0	0	0	0	0	0	0		constant	MTPSYTGLAAKDDYVKSSNIAFGLMLLHMDADYHHVVDDCEEAWVAWSRLKTLYGGSQKAGRIYLKRQLFSMEMSEGGNVLHHCQRGPQHQRQAQQHRCQDGGRDVAICLLRSLPKSYENVVLNLEMSSAELRSADVVKVLTNEHIKRQGGRQQRRR*
g29104.t1	contig_161	3741	3842	-																																0	0	0	0	0	0	0	0	0	0	0		constant	MSSAQDASTKVSIDKFNGDNLRDVEPLHAWRVS*
g29105.t1	contig_161	4067	5482	-															Zinc finger, CCHC-type	orthogroup2	Pc_CR1(1009):Pc_CR2(362):Pc_CR3(848):Pc_CR4(965):Pc_CR5(854):Pc_CR6(662):Pc_CR7(613):Pc_CR8(354):Pc_CR9(830):Pc_CR10(667):Pc_CR11(98):Pc_CR12(627):Pc_CR13(21):Pc_LR1(118):Pc_LR2(112):Pc_MD1(606):Pc_MD2(475):Pc_MD3(728):Pi_RI1(118):Pi_RI2(96):Pi_RI3(82)	CR(14)LR(1)Md(3)Ri(3)					population,pathotype			P. cactorum private unfixed(1)	disruptive_inframe_deletion:11-40,12420,15_13,15_7,4040,404,415,416,62471,P295,P421,R36_14				PTHR11439;|SSF57756;;IPR001878;Zinc finger, CCHC-type|PF14223;gag-polypeptide of LTR copia-type|PTHR11439:SF192;	0	0	0	0	0	0	0	0	0	0	0		constant	MSSAQDASTKVSIDKFNGDNYATWNRYMRGVFLTKSTWHVVNRETTPSYTDSRAKDDYVKSSNIAFGLMLLHMDADYHHVVDDCEEAWVAWSRLKTLYGGSQKAGRIYLKRQLFSMEMSEGGNVLHHCNEVLNISAKLSSIGAKMEDEDVAICLLRSLPKSYENVVLNLEMSSAELRSQDVVKVLTNEHIKRQGEKTATATVKTENAAKAFNTDRESRQCTYCGKVGHTIDKCWTKQKDENRGPRRGSNGNGNGRGRGANNIQWRNDSDGYDYDYDRVAFAVSMECGISTGKNMSGMWAVDSGATHHICNDKVKFANLIERNEGELSVADGNKAAIKGVGTIVERVVLPNGDEREIEIKNALYVPSMSKNLLSVPQINKSGKFQVVFDGTKMQIAHKGSKQVVATANLMDGLYWLQTPQRSANAATSVLRVAGLGYCVPVVPINRLTRTGPIRSRDDYGTLFTPPMIRRVG*
g29106.t1	contig_161	5845	6798	-																orthogroup2	Pc_CR1(1009):Pc_CR2(362):Pc_CR3(848):Pc_CR4(965):Pc_CR5(854):Pc_CR6(662):Pc_CR7(613):Pc_CR8(354):Pc_CR9(830):Pc_CR10(667):Pc_CR11(98):Pc_CR12(627):Pc_CR13(21):Pc_LR1(118):Pc_LR2(112):Pc_MD1(606):Pc_MD2(475):Pc_MD3(728):Pi_RI1(118):Pi_RI2(96):Pi_RI3(82)	CR(14)LR(1)Md(3)Ri(3)													G3DSA:3.30.420.10;;IPR012337;Ribonuclease H-like domain|PTHR11439;|PS50994;Integrase catalytic domain profile.;IPR001584;Integrase, catalytic core|SSF53098;;IPR012337;Ribonuclease H-like domain|PTHR11439:SF185;|PF00665;Integrase core domain;IPR001584;Integrase, catalytic core	0	0	0	0	0	0	0	0	0	0	0		constant	MWAVDSGATHHICNDKAKFAHLIERNEGELSVADGNKAAIMGVGTIVEQVVLPNGDEREIEIKNALYVPSMSKNLLSVPQINKSGKFQVVFDGTKMQIAHKGSKQVVATANLMDGLYWLQTPQRSANAATSGKIVDLHARMGHAPVEVLRKMVDNHMIKDAKAPSKSSGPSLCRGCQQGKMVQKPFPSNHDKRRYDTFELLHFDICGPMEENSLGGSKYLLLIVDEASECMKGFCLRAKSESEDCIKTYIMKVQKQFGKKVKFVRHDGAREFATNSLKDFYEDEGIEQQTTVLYAHQTNGTAERAIRTIITIGRSMY*
g29107.t1	contig_161	7149	7352	-																															PF14223;gag-polypeptide of LTR copia-type	0	0	0	0	0	0	0	0	0	0	0		constant	MENVEAANVFCIIATRSSTSAPKLSSIGAKMEDEDVAICLLRSLPKSYENVVLNLEMSSANCGRKTS*
g29108.t1	contig_161	7492	7695	-																orthogroup2	Pc_CR1(1009):Pc_CR2(362):Pc_CR3(848):Pc_CR4(965):Pc_CR5(854):Pc_CR6(662):Pc_CR7(613):Pc_CR8(354):Pc_CR9(830):Pc_CR10(667):Pc_CR11(98):Pc_CR12(627):Pc_CR13(21):Pc_LR1(118):Pc_LR2(112):Pc_MD1(606):Pc_MD2(475):Pc_MD3(728):Pi_RI1(118):Pi_RI2(96):Pi_RI3(82)	CR(14)LR(1)Md(3)Ri(3)														0.3	0	0	0	0	0	0	0	0	0	0		constant	MSSAQDASTKVSIDKFNGDNYATWNRYMRGVFLTKSTWHVVNRETTPSYTDSRARNDTSSRATSLSD*
g29109.t1	contig_161	8585	10228	+															Zinc finger, CCHC-type	orthogroup2	Pc_CR1(1009):Pc_CR2(362):Pc_CR3(848):Pc_CR4(965):Pc_CR5(854):Pc_CR6(662):Pc_CR7(613):Pc_CR8(354):Pc_CR9(830):Pc_CR10(667):Pc_CR11(98):Pc_CR12(627):Pc_CR13(21):Pc_LR1(118):Pc_LR2(112):Pc_MD1(606):Pc_MD2(475):Pc_MD3(728):Pi_RI1(118):Pi_RI2(96):Pi_RI3(82)	CR(14)LR(1)Md(3)Ri(3)													PTHR11439;|SSF57756;;IPR001878;Zinc finger, CCHC-type|PTHR11439:SF185;|PF14223;gag-polypeptide of LTR copia-type	0	0	0	0	0	0	0	0	0	0	0		constant	MSSAQDASTKVSIDKFNGDNYATWNRYMRGVFLTKSTWHVVNREMTPSYTDSRAKDDYVKSSNIAFGLMLLHMDADYHHVVDDCEEAWVAWSRLKTLYGGSQKAGRIYLKRQLFSMEMSEGGNVLHHCNEVLNISAKLSSIGAKMEDEDVAICLLRSLPKSYENVVLNLEMSSAELRSQDVVKVLTNEHIKRQGEKTATATVKTENAAKAFNTDRESRQCTYCGKLGHTVDKCWTKQKDENRGPRRGGNSNGNGRGRGANNIQWRNDSDGYDYDYDRVAFAVSMECGISTGKNMSGMWAVDSGATHHICNDKVKFANLIERNEGELSVADGNKAAIMGVGTIVEQVVLPNGDEREIEIKNALYVPSMSKNLLSVPQINKSGKFQVVFDGTKMQIAHKGSKQVVATANLMDGLYWLQTPQRSANAATSGKIVDLHARMGHAPVEVLRKMVDNHMIKDAKAPSKSSGPSLCRGCQQGKMVQKPFPSNHDKRRYDTFELLHFDICGPMEENSLGGSKYLLLIVDEASGCMKGFCLCVPSRRAKTASRRTS*
g29110.t1	contig_161	10420	12627	+																orthogroup2	Pc_CR1(1009):Pc_CR2(362):Pc_CR3(848):Pc_CR4(965):Pc_CR5(854):Pc_CR6(662):Pc_CR7(613):Pc_CR8(354):Pc_CR9(830):Pc_CR10(667):Pc_CR11(98):Pc_CR12(627):Pc_CR13(21):Pc_LR1(118):Pc_LR2(112):Pc_MD1(606):Pc_MD2(475):Pc_MD3(728):Pi_RI1(118):Pi_RI2(96):Pi_RI3(82)	CR(14)LR(1)Md(3)Ri(3)												Nicotiana tabacum|P10978|Retrovirus-related Pol polyprotein from transposon TNT 1-94	PTHR11439;|PF07727;Reverse transcriptase (RNA-dependent DNA polymerase);IPR013103;Reverse transcriptase, RNA-dependent DNA polymerase|SSF56672;	0	0	0	0	0	0	0	0	0	0	0		constant	MLHHAKLDKRFWAEAAMTAIYVKNRLPSPKIEHKTPFEIVYKSKPSVKHMRVFGCRTYILTPKEKRLKWDPKARTGLFLSYEEVSKAYRLYDIEAGQVVISRDVNFDESTFGLSPTISDEDVDDLDFESLDIDNDGSRQTEYTQAGKRKSRPSDEDEAARRPRAVRHRPGLEEASAPNYSSPHRADADEEEKHGDEDDDSTPPVFWRASANAVEAGDLSEPTTFQEAVNGPDQVHWRKAIRAELESMRLRGVFRAAKLPNGQRAIGTKWVFKIKRKADGSIEKYKARLVAKGFKQKYGIDYTETFSPVVKYVTLRMIIAIAKYFGWPLDQLDVVTAFLYGIMKELVFCAVPEGVDLDGDFDCLELVKAIYGLKQASRVWNETFDEFVCSIGFQVSAFDPCLYVKIVDGHCVLVLVYVDDVLITGSSPELISRTKTDLKTRFEMTDSGKCAFVLGIELVDGPDGSVTMCQRRYVDDILKRFGMDECKAVVSPVDISTRLVPSDAATKVNAPFREAVGALMHLMTATRPDIAYAVGYVSRFMENPQEEHWVAVKRIFRYLQGTKTHGICFKPGDNIDFRGYSDADWAGDLADRKSTSGYTFMLMGAPVSWGSKKQSSVSLSTSEAEYIALSLAIQEGKWIHRLLCEILAATNETGPELKIREDNQSCIKMTKNPVNHGRAKHIDIKYHHIRDEVKRGEVKLEYCETSLMLADIMTKALPGPRHMDLTTALGIHACSH*
g29111.t1	contig_161	13355	13579	-																orthogroup2	Pc_CR1(1009):Pc_CR2(362):Pc_CR3(848):Pc_CR4(965):Pc_CR5(854):Pc_CR6(662):Pc_CR7(613):Pc_CR8(354):Pc_CR9(830):Pc_CR10(667):Pc_CR11(98):Pc_CR12(627):Pc_CR13(21):Pc_LR1(118):Pc_LR2(112):Pc_MD1(606):Pc_MD2(475):Pc_MD3(728):Pi_RI1(118):Pi_RI2(96):Pi_RI3(82)	CR(14)LR(1)Md(3)Ri(3)														0	0	0	0	0	0	0	0	0	0	0		constant	MLMGAPVSWGSKKQSSVSLSTSEAEYIALSLAIQEGKWIHRLLCEILAATNETGPELKIRERQPVVHQDDEETQ*
g29112.t1	contig_161	13665	13979	-																																0	0	0	0	0	0	0	0	0	0	0		constant	MCQRRYVDDILKRFAMDECKAVVSRRHEHSTGSKRRSDQGERSVSRSCWCSDALDDCHAPGHRVTPLAMCRRFMENPQEEHWLRSSVSFATCKAPRRMDLLQAG*
g29113.t1	contig_161	14047	14646	-																orthogroup2	Pc_CR1(1009):Pc_CR2(362):Pc_CR3(848):Pc_CR4(965):Pc_CR5(854):Pc_CR6(662):Pc_CR7(613):Pc_CR8(354):Pc_CR9(830):Pc_CR10(667):Pc_CR11(98):Pc_CR12(627):Pc_CR13(21):Pc_LR1(118):Pc_LR2(112):Pc_MD1(606):Pc_MD2(475):Pc_MD3(728):Pi_RI1(118):Pi_RI2(96):Pi_RI3(82)	CR(14)LR(1)Md(3)Ri(3)													PTHR11439;|PF07727;Reverse transcriptase (RNA-dependent DNA polymerase);IPR013103;Reverse transcriptase, RNA-dependent DNA polymerase|PTHR11439:SF185;	0	0	0	0	0	0	0	0	0	0	0		constant	MRLRGVFRAAMLPNGQRAIGTKWVFKIKRKADGSIEKYKARLVAKGSSRSTVHRLHRETFSPVVKYVTLRMIIAIAKYFGSAPRPIDVVTAFLYGIMKELVFCAVPEGVDLDGDFDCLELVKAIYRSQASFARVERDLRRVRVLPSAFKYRRSTRASTSRSLTINCVLVLVYVDDVADYRKFTRTASQRTKTASKHASR*
g29114.t1	contig_161	14657	14920	-																orthogroup232	Pc_CR1(16):Pc_CR2(5):Pc_CR3(13):Pc_CR4(9):Pc_CR5(8):Pc_CR6(8):Pc_CR7(5):Pc_CR8(33):Pc_CR9(12):Pc_CR10(7):Pc_CR11(1):Pc_CR12(6):Pc_CR13(0):Pc_LR1(0):Pc_LR2(0):Pc_MD1(6):Pc_MD2(15):Pc_MD3(7):Pi_RI1(0):Pi_RI2(5):Pi_RI3(5)	CR(12)LR(0)Md(3)Ri(2)														0	0	0	0	0	0	0	0	0	0	0		constant	MKLPEDRELCVIDLDWKKQVRRTTPLRTEQTQTKKKSMEMKMTIRLHQFFGVASANAVEAGDLSEPTTFQEAVNGPDQVQLAQGDSC*
g29115.t1	contig_161	15587	16165	+																orthogroup46	Pc_CR1(83):Pc_CR2(19):Pc_CR3(20):Pc_CR4(20):Pc_CR5(20):Pc_CR6(22):Pc_CR7(21):Pc_CR8(11):Pc_CR9(22):Pc_CR10(22):Pc_CR11(15):Pc_CR12(19):Pc_CR13(6):Pc_LR1(17):Pc_LR2(8):Pc_MD1(35):Pc_MD2(38):Pc_MD3(44):Pi_RI1(54):Pi_RI2(50):Pi_RI3(43)	CR(14)LR(1)Md(3)Ri(3)													PTHR11439;|PF14223;gag-polypeptide of LTR copia-type	0	0	0	0	0	0	0	0	0	0	0		constant	MSPSPVFPDQDPDYAFAMDATPTATARINKFRRNQLPHVEVQDADGARGARTVGSDKWEVKLEHCQTAADQALFRKKSRKALAIVCLAMEDSQLPLVRSAKDAHDAWSRLKGHFEKKSLANKLFLRRRFFTTMMDEGDGVLEHINKIKTLAEQLDAVGAPVSEDDLVITLLGSLSESYQFLITALESKSRLV*
g29116.t1	contig_161	16204	16533	+															Zinc finger, CCHC-type	orthogroup46	Pc_CR1(83):Pc_CR2(19):Pc_CR3(20):Pc_CR4(20):Pc_CR5(20):Pc_CR6(22):Pc_CR7(21):Pc_CR8(11):Pc_CR9(22):Pc_CR10(22):Pc_CR11(15):Pc_CR12(19):Pc_CR13(6):Pc_LR1(17):Pc_LR2(8):Pc_MD1(35):Pc_MD2(38):Pc_MD3(44):Pi_RI1(54):Pi_RI2(50):Pi_RI3(43)	CR(14)LR(1)Md(3)Ri(3)													G3DSA:4.10.60.10;;IPR001878;Zinc finger, CCHC-type|SSF57756;;IPR001878;Zinc finger, CCHC-type	0	0	0	0	0	0	0	0	0	0	0		constant	MKRKEQGGGVDGAVHGQGQAFMTSGNGKYKGRQAQKTSSACHYCGEHGHWIAKCSGAGSARTRSAEGRNERTSRRVKTTLATSSFRVGATRMSPSQVVCGWSTRVRRST*
g29117.t1	contig_161	16639	19197	+																orthogroup46	Pc_CR1(83):Pc_CR2(19):Pc_CR3(20):Pc_CR4(20):Pc_CR5(20):Pc_CR6(22):Pc_CR7(21):Pc_CR8(11):Pc_CR9(22):Pc_CR10(22):Pc_CR11(15):Pc_CR12(19):Pc_CR13(6):Pc_LR1(17):Pc_LR2(8):Pc_MD1(35):Pc_MD2(38):Pc_MD3(44):Pi_RI1(54):Pi_RI2(50):Pi_RI3(43)	CR(14)LR(1)Md(3)Ri(3)													G3DSA:3.30.420.10;;IPR012337;Ribonuclease H-like domain|PTHR11439;|PS50994;Integrase catalytic domain profile.;IPR001584;Integrase, catalytic core|PF07727;Reverse transcriptase (RNA-dependent DNA polymerase);IPR013103;Reverse transcriptase, RNA-dependent DNA polymerase|SSF53098;;IPR012337;Ribonuclease H-like domain|SSF56672;|PF13976;GAG-pre-integrase domain;IPR025724;GAG-pre-integrase domain|PF00665;Integrase core domain;IPR001584;Integrase, catalytic core	0	0	0	0	0	0	0	0	0	0	0		constant	MSMRTPRGMKKGVLTNVWYIPKLSRNLFSVGRFTKDVGPVTFESDGCFAETKGLKWKLGAREGKGLFKLCMTPMMPDEANVASSKDRKGDTTSYLWHLRLGHIGHGGLDAIVKKGYGTGINMTSAKQWELCDGCALGKQTQVSYMKSSPNRAKQVLEVIHSDVCGPMQTSTFSGKRYFVTFTDDKSHFCVVYLLRNKSEVADKFAEFVAMAETQTGKRVKTLRSDNGGEYTSGAMAKFCKDRGIEQKFTPPYTPQLNGVAERMNRTLVECARCMLEHAGLSKSYWGEAVMTATFLRNRCPTRAITHDKSPHQVWTGKKPLLANLKVFGCHAYVHVPKEKRSKFDSKSVRCRFVGYSEHEKAYRFEELESGRVLISRDAQFMEDVFDGGRREYAPKEVLVDLHDEDATDEEVSSGSDRNEDEDEDEAARDEDFEPGSKRHPRTQSLEEAVEVPSAKRQSRHQTLDEMSAAAQESQDFEAAYVVDSVGEMPTTFKSAMESSDAIKWKEACDSEMESLHKNETWILVPLPKGRKAIGNRWVFRVKENQAGEIEQDVATGKVSVRQTKFANDILEKFNMEKSNPVKTPQDPGLKLTKAMCEGGCKHDETMANVPYRNAVGCLMYLMVGTRPDLAAAVGVLSQFAADPCPTHWQALKRVFRYIQGTKTHGIEFQGSCEDGLQGYSDADWAGDIESRRSTSGYAFMMNGGCISWRSKKQRTVALSSTEAEYMALSEATQEAVWLKVFLCELGEMANDEAVKIYEDNQGSIALAKNPEFHKRTKHIDIRYHFVREKVEDGQVVLQYVSTTDMLADIMTKPIPATQFGVLRNKLGIQASMAVESSGSVGKMTPRLAAEYR*
g29118.t1	contig_161	19499	21514	-															Zinc finger, CCHC-type	orthogroup2	Pc_CR1(1009):Pc_CR2(362):Pc_CR3(848):Pc_CR4(965):Pc_CR5(854):Pc_CR6(662):Pc_CR7(613):Pc_CR8(354):Pc_CR9(830):Pc_CR10(667):Pc_CR11(98):Pc_CR12(627):Pc_CR13(21):Pc_LR1(118):Pc_LR2(112):Pc_MD1(606):Pc_MD2(475):Pc_MD3(728):Pi_RI1(118):Pi_RI2(96):Pi_RI3(82)	CR(14)LR(1)Md(3)Ri(3)													G3DSA:3.30.420.10;;IPR012337;Ribonuclease H-like domain|PTHR11439;|SSF57756;;IPR001878;Zinc finger, CCHC-type|PS50994;Integrase catalytic domain profile.;IPR001584;Integrase, catalytic core|SSF53098;;IPR012337;Ribonuclease H-like domain|PTHR11439:SF185;|PF14223;gag-polypeptide of LTR copia-type|PF00665;Integrase core domain;IPR001584;Integrase, catalytic core	0	0	0	0	0	0	0	0	0	0	0		constant	MSSAQDASTKVSIDKFNGDNYATWNRYMRGVFLTKSTWHVVNRETTPSYTDSRAKDDYVKSSNIAFGLMLLHMDADYHHVVDDCEEAWVAWSRLKTLYGGSQKAGRIYLKRQLFSMEMSEGGNVLHHCNEVLNISAKLSSIGAKMEDEDVAICLLRSLPKSYENVVLNLEMSSAELRSQDVVKVLTNEHIKRQGEKTATVKTENAAKAFNTDRESRQCTYCGKVGHTIDKCWTKQKDENRGPRRGGNGNGNGRGRGANNIQWRNDSDGYDYDYDRVAFAVSLECGVSTGKNVSGMWAVDSGATHHICNDKAKFAHLIERNEGELSVADGNKAAIMGVGTIVERVVLPNGDEREIEIKNALYVPSMSKNLLSVPQINKSGKFQVVFDGTKMQIAHKGSKQVVATANLMDGLYWLQTPQRSANAATSGKIVDLHARMGHAPVEVLRKMVDTKMIKDAKAPSKSSGPSLCRGCQQGKMVQKPFPSNHDKRRYDTFELLHFDICGPMEENSLGGSKYLLLIVDEASGCMKGFCLPAKSESEDCIKTYIMKVQKQFGKKVKFVRHDGAREFATNSLKDFYEDEGIEQQTTVPYAHQTNGTAERAIRTIVTIGRSMLHHAKLDKRFWAEAAMTAIYVKNRLPSPKIEHKTPFEIVYKSKPSVKHMRVFGCRTKRKVT*
g29119.t1	contig_161	21827	22567	+																orthogroup2	Pc_CR1(1009):Pc_CR2(362):Pc_CR3(848):Pc_CR4(965):Pc_CR5(854):Pc_CR6(662):Pc_CR7(613):Pc_CR8(354):Pc_CR9(830):Pc_CR10(667):Pc_CR11(98):Pc_CR12(627):Pc_CR13(21):Pc_LR1(118):Pc_LR2(112):Pc_MD1(606):Pc_MD2(475):Pc_MD3(728):Pi_RI1(118):Pi_RI2(96):Pi_RI3(82)	CR(14)LR(1)Md(3)Ri(3)													PTHR11439;|SSF56672;	0	0	0	0	0	0	0	0	0	0	0		constant	MGTTGTQYPRPATLNTKVNAPFREAVGALMHLMTATRPDIAYAVGYVSRFMENPQEEHWVAVKRIFRYLQGTKTHGICFKPGDKIDFRGYSDADWAGDLADRKSTSGYTFMLMGAPVSWGSKKQSSVSLSTSEAEYIALSLAIQEGKWIHRLLCEILAATNETGPELKIREDNQSCIKMTKNPVNHGRAKHIDIKYHHIRDEVKRGEVKLEYCETSLMLADIMTKALPGPRHTDLTVALGIHACSH*
g29120.t1	contig_161	22825	24123	-															Zinc finger, CCHC-type	orthogroup2	Pc_CR1(1009):Pc_CR2(362):Pc_CR3(848):Pc_CR4(965):Pc_CR5(854):Pc_CR6(662):Pc_CR7(613):Pc_CR8(354):Pc_CR9(830):Pc_CR10(667):Pc_CR11(98):Pc_CR12(627):Pc_CR13(21):Pc_LR1(118):Pc_LR2(112):Pc_MD1(606):Pc_MD2(475):Pc_MD3(728):Pi_RI1(118):Pi_RI2(96):Pi_RI3(82)	CR(14)LR(1)Md(3)Ri(3)													PTHR11439;|SSF57756;;IPR001878;Zinc finger, CCHC-type|PF14223;gag-polypeptide of LTR copia-type|PTHR11439:SF192;	0	0	0	0	0	0	0	0	0	0	0		constant	MSSAHDASTKVSIDKFNGDNYATWNRYMRGVFLTKSVWHVVNCEMTPSFTDTRVKDDYVKSSNIAFGLMFLHMNADYHHVVDDCEEAWAAWTRLKTLYGGSQKAGRIYLKRQLFSMEMSEGGNVLHHCNEVLNISAKLSSIGAKMEDEDVAICLLRSLPKSYENVVLNVEMSSAELRSQDVVKVLTNEHIKRQGEKTATATVKTENAAKAFNTDRESRQCTYCGKLGHTVDKCWTKQKDENRGPRRGGNGNGNGRGRGANNIQWRNDSDGYDYDYDRVAFAVSLECGVSMGKNVSGMWAVDSGATHHICNDKVKFANLIERNEGELSVADGNKAAIKGVGTIVERVVLPNGDEREIEIKNALYVPSMSKNLLSVPQINKSGKFQVMFDGTKMQIAHKGSKQVVMMEGMDLGHEACMRRREGRRRRWDRSEDT*
g29121.t1	contig_161	24624	26093	+																orthogroup2	Pc_CR1(1009):Pc_CR2(362):Pc_CR3(848):Pc_CR4(965):Pc_CR5(854):Pc_CR6(662):Pc_CR7(613):Pc_CR8(354):Pc_CR9(830):Pc_CR10(667):Pc_CR11(98):Pc_CR12(627):Pc_CR13(21):Pc_LR1(118):Pc_LR2(112):Pc_MD1(606):Pc_MD2(475):Pc_MD3(728):Pi_RI1(118):Pi_RI2(96):Pi_RI3(82)	CR(14)LR(1)Md(3)Ri(3)												Nicotiana tabacum|P10978|Retrovirus-related Pol polyprotein from transposon TNT 1-94	PTHR11439;|PF07727;Reverse transcriptase (RNA-dependent DNA polymerase);IPR013103;Reverse transcriptase, RNA-dependent DNA polymerase|SSF56672;	0	0	0	0	0	0	0	0	0	0	0		constant	MRLRGVFRAAKLPNAQHAIGTKWVFKIKRKADGSIEKYKARLVAKGFKQKYGIDYTETFSPVVKYVTLRMIIAIAKYFGWPLDQLDVVTAFLYGIMKELVFCAVPEGVDLDGDFDCLELVKAIYGLKQASRVWNETFDEFVCSIGFQVSAFDPCLYVKIVDGHCVLVLVYVDDVLITGSSPELIARTKTDLKTRFEMTDSGKCAFVLGIELVDGPDGSVTMCQRRYVDDILKRFGMDECKAVVSPVDISTRLVPSDAATKVNAPFREAVGALMHLMTATRPDIAYAVGYVSRFMENPQEEHWVAVKRIFRYLQGTKTHGICFKPGNKIDFRGYSDADWAGDLADRKSTSGYTFMLISAPVSWGSKKQSSVSLSTSEAEYIALSLAIQEGKWIHRLLCEILTAANETRPELMIREDNQSCIKMTKNPVNHGRAKHIDIKYHHIRDEVKRGEVKLQYCETSVMLADIMTKALAGPRHTDLMVALGIHGTSH*
g29122.t1	contig_161	26907	27788	-																orthogroup2	Pc_CR1(1009):Pc_CR2(362):Pc_CR3(848):Pc_CR4(965):Pc_CR5(854):Pc_CR6(662):Pc_CR7(613):Pc_CR8(354):Pc_CR9(830):Pc_CR10(667):Pc_CR11(98):Pc_CR12(627):Pc_CR13(21):Pc_LR1(118):Pc_LR2(112):Pc_MD1(606):Pc_MD2(475):Pc_MD3(728):Pi_RI1(118):Pi_RI2(96):Pi_RI3(82)	CR(14)LR(1)Md(3)Ri(3)													PTHR11439;|PF07727;Reverse transcriptase (RNA-dependent DNA polymerase);IPR013103;Reverse transcriptase, RNA-dependent DNA polymerase|SSF56672;	0	0	0.3	0	0	0	0	0	0	0	0		constant	MTDSGKCAFVLGIELVDGPDGSVTMCQRRYVDDILKRFGMDECKAVVSPVDISTRLISSDAATKVNAPFREAVGALMHLMTATRPDIAYAVGYVSRFMENPQEEHWVAVKRIFRYLQGTKTHGICFKPGDNIDFRGYSDADWAGDLADRKSTSGYTFMLMGAPVSWGSKKQSSVSLSTSEAEYIALSLAIQEGKWIHRLLCEILAATNETGPELKIREDNQSCIKMTKNPVNHGRAKHIDIKYHHIRDEVKRGEVKLEYCETSLMLADIMTKALPGPRHMDLTTALGIHACSH*
g29123.t1	contig_162	118	1266	+																orthogroup68	Pc_CR1(31):Pc_CR2(21):Pc_CR3(24):Pc_CR4(24):Pc_CR5(22):Pc_CR6(22):Pc_CR7(23):Pc_CR8(22):Pc_CR9(21):Pc_CR10(22):Pc_CR11(20):Pc_CR12(21):Pc_CR13(15):Pc_LR1(23):Pc_LR2(19):Pc_MD1(21):Pc_MD2(21):Pc_MD3(22):Pi_RI1(18):Pi_RI2(22):Pi_RI3(18)	CR(14)LR(1)Md(3)Ri(3)					pathotype			apple private unfixed(1)	disruptive_inframe_deletion:62471,P295,R36_14				G3DSA:1.10.443.10;;IPR013762;Integrase-like, catalytic domain	0	0	0	0	0	0	0	0	0	0	0		constant	MTLYLLKNASTSSDYQDAALLCMLWYRFGRASDFSRVQKQNLTIDAADILFVRSIRLKTSEEQGLSLFPDLDFVTCPVHAIAVALITHAAPCVDLLDNLSALPVQAVVSLSPATPLLELLDHPAEYAAFGAAAAAATTGAAPAEKTPTIYWHVNRVLDRIAANAGVEAALSSHSFRRGGAQHVNGCDGLTHHWIFDRGAWNMSTTNKGFNDIFNTSREDHKVNKALSGYDTEAKVLLKDLKSFDAQTQEKITAVQQYLFATCFQLDQAKYNVSQRVVDVFAAYLLLHYSQLKELHAEGPSVKRLEACVQLAGSSLADWLAWSTYLASAACNTKPQLPTKTEERDTTRRKQSNQGNTIIEHERSVIDQLLLLVKHQNEPMDIL*
g29124.t1	contig_162	1479	1805	+																orthogroup68	Pc_CR1(31):Pc_CR2(21):Pc_CR3(24):Pc_CR4(24):Pc_CR5(22):Pc_CR6(22):Pc_CR7(23):Pc_CR8(22):Pc_CR9(21):Pc_CR10(22):Pc_CR11(20):Pc_CR12(21):Pc_CR13(15):Pc_LR1(23):Pc_LR2(19):Pc_MD1(21):Pc_MD2(21):Pc_MD3(22):Pi_RI1(18):Pi_RI2(22):Pi_RI3(18)	CR(14)LR(1)Md(3)Ri(3)														0	0	0	0	0	0	0	0	0	0	0		constant	MKLFIAEGFVLEPSAGDFRERVLALGKQAEKAVLDFLRKSEITSRGPTAVRKRLHDHHVAGALNDLIARHHKLLQAGAIQDPDRHDLLEPVAGALLETSKRTTYVSNA*
g29125.t1	contig_162	2807	3136	-																orthogroup769	Pc_CR1(10):Pc_CR2(3):Pc_CR3(3):Pc_CR4(3):Pc_CR5(4):Pc_CR6(3):Pc_CR7(4):Pc_CR8(4):Pc_CR9(4):Pc_CR10(3):Pc_CR11(3):Pc_CR12(3):Pc_CR13(2):Pc_LR1(3):Pc_LR2(3):Pc_MD1(2):Pc_MD2(2):Pc_MD3(3):Pi_RI1(1):Pi_RI2(2):Pi_RI3(2)	CR(14)LR(1)Md(3)Ri(3)														5.3	0	0	0	0	-2.4	-2.4	-2.4	-2.4	0	0		downregulated in planta (all)	MTKQTSNASIMYPKVFKELLCILRPDGRAVLLVMSKKLFKGAVKDLPFRVVAERMVSIGGLGGGIYVIEPATSVPPQPTEA*
g29126.t1	contig_162	3845	4387	-																orthogroup16	Pc_CR1(95):Pc_CR2(49):Pc_CR3(61):Pc_CR4(62):Pc_CR5(70):Pc_CR6(59):Pc_CR7(71):Pc_CR8(60):Pc_CR9(62):Pc_CR10(63):Pc_CR11(47):Pc_CR12(56):Pc_CR13(23):Pc_LR1(64):Pc_LR2(57):Pc_MD1(70):Pc_MD2(51):Pc_MD3(62):Pi_RI1(36):Pi_RI2(43):Pi_RI3(33)	CR(14)LR(1)Md(3)Ri(3)													PTHR19303;|PF03184;DDE superfamily endonuclease;IPR004875;DDE superfamily endonuclease domain|PTHR19303:SF240;	0	0	0	0	0	0	0	0	0	0	0		constant	MEFVSARLGSLDLVHTVLMDETAVYFEDPRRQTIDVTGARHVVLKSTGFASMRVTAVLAVSASGRKLPPLIVWKGARQDGAIERISNAYVTYQKRAWVDSQLLINWLDLVFPPILDPSTPGKAVVWDSMRAHTSKVMKARFAKKNVQMLVVPGGLTPYVQAGDIGIYKSFKDKLSSIIDE*
g29127.t1	contig_162	4605	4958	-																orthogroup16	Pc_CR1(95):Pc_CR2(49):Pc_CR3(61):Pc_CR4(62):Pc_CR5(70):Pc_CR6(59):Pc_CR7(71):Pc_CR8(60):Pc_CR9(62):Pc_CR10(63):Pc_CR11(47):Pc_CR12(56):Pc_CR13(23):Pc_LR1(64):Pc_LR2(57):Pc_MD1(70):Pc_MD2(51):Pc_MD3(62):Pi_RI1(36):Pi_RI2(43):Pi_RI3(33)	CR(14)LR(1)Md(3)Ri(3)														0	0	0	0	0	0	0	0	0	0	0		constant	MHRRFSASIDLYDFAIHCTSQEYPPTLFQASTMPPSRLPKSMAEKKEVVTWIELHGVTPAKAADHFQNERGWKVSAAQVRYWWKQKESIKNAPVSNLRLRGAGAKPRLAEVEDMIFD*
g29128.t1	contig_162	8120	8371	-																orthogroup432	Pc_CR1(13):Pc_CR2(4):Pc_CR3(1):Pc_CR4(5):Pc_CR5(7):Pc_CR6(4):Pc_CR7(5):Pc_CR8(5):Pc_CR9(5):Pc_CR10(5):Pc_CR11(3):Pc_CR12(4):Pc_CR13(1):Pc_LR1(5):Pc_LR2(5):Pc_MD1(7):Pc_MD2(5):Pc_MD3(6):Pi_RI1(4):Pi_RI2(5):Pi_RI3(5)	CR(14)LR(1)Md(3)Ri(3)														0	0	0	0	0	0	0	0	0	0	0		constant	MKAPQRSTIVKWVISAWPELPPTPIAAGFRKFHLTEAGDDPAGYELDEDDKVQPSINAVVTQLQQLDAFAVVAEDDIVESALV*
g29129.t1	contig_162	9969	10136	+				Yes												orthogroup16057	Pc_CR1(1):Pc_CR2(0):Pc_CR3(0):Pc_CR4(0):Pc_CR5(1):Pc_CR6(0):Pc_CR7(1):Pc_CR8(1):Pc_CR9(0):Pc_CR10(1):Pc_CR11(1):Pc_CR12(1):Pc_CR13(0):Pc_LR1(1):Pc_LR2(0):Pc_MD1(1):Pc_MD2(0):Pc_MD3(1):Pi_RI1(0):Pi_RI2(0):Pi_RI3(0)	CR(8)LR(0)Md(2)Ri(0)														0	0	0	0	0	0	0	0	0	0	0		constant	MPFLVLKKQFSKLMIACCPTHCASLFRIQLWVRADDVQASESNLWANIIAQRRQS*
g29130.t1	contig_162	16372	17619	+																orthogroup60	Pc_CR1(25):Pc_CR2(21):Pc_CR3(22):Pc_CR4(21):Pc_CR5(24):Pc_CR6(23):Pc_CR7(24):Pc_CR8(28):Pc_CR9(21):Pc_CR10(24):Pc_CR11(24):Pc_CR12(24):Pc_CR13(22):Pc_LR1(26):Pc_LR2(22):Pc_MD1(26):Pc_MD2(23):Pc_MD3(22):Pi_RI1(22):Pi_RI2(29):Pi_RI3(24)	CR(14)LR(1)Md(3)Ri(3)					population			crown rot private unfixed(1)	frameshift_variant:11-40,12420,15_13,15_7,2003_3,4032,4040,404,414,415,416,P421,PC13_15				Coil;	0	0	0	0	0	0	0	0	0	0	0		constant	MSTHGWFSEGHGDWTSEGARGWAHPLETETPDPAEIREEEEEARAEDIARDDAQERVPARDGQGGDVERGTLRQTDQGAGSYEAQTDQGEEEDMFVITPPSPRTMRRAESILETPRGRELFNAFLEQLARQLASSEESTQSGTTIDAPVEITTTTVSRPHQGVAFSMDPSRPSLQPVGNARGDVPMVTPACATSDCRIQSGKGVLASGLSHKGSGRTQGLVQSGVERPGAAGATARANHLAGGRGTLPVQSTVTPTVGLGTSTANSALQTFLVDTLSQALQRLSVKSEAPTPALRAQATACLAIWRPRLSTRERNLSDCCVLRWLDTWAQCPEGDVADSGVDTCRNVHGRNSFVWRCVHPSSKRQQGRGEKWSAPTGCVPSSAPTSGDDYVWVELYWNVVCVVYSARYTDTCELW*
g29131.t1	contig_162	18087	18218	+																																0	0	0	0	0	0	0	0	0	0	0		constant	MCEALNYYEPRMRSEFFLDGLRNKPMRVVLNASMVTSIPEACT*
g29132.t1	contig_162	19347	21092	+																orthogroup21	Pc_CR1(52):Pc_CR2(46):Pc_CR3(46):Pc_CR4(45):Pc_CR5(51):Pc_CR6(48):Pc_CR7(49):Pc_CR8(58):Pc_CR9(45):Pc_CR10(55):Pc_CR11(43):Pc_CR12(45):Pc_CR13(33):Pc_LR1(50):Pc_LR2(50):Pc_MD1(52):Pc_MD2(44):Pc_MD3(46):Pi_RI1(46):Pi_RI2(60):Pi_RI3(52)	CR(14)LR(1)Md(3)Ri(3)													Coil;|SSF50630;;IPR021109;Aspartic peptidase domain	0	0	0	0	0	0	0	0	0	0	0		constant	MVGASKVETEALEVKSEEESTKGTASTSCYDRLFTHKELDMLERGGDQVVKDEAEEYEKELEERLSSLDDEEVMLRVQRNAEKQEMPTLAEMSEVLGISEEVSERTRDVSSGALGTPEYWLNWYADTLETSTEAKRANRNFREIEGSDVRSQPAVSSVLASKGERVSSEGSTEDAVEREFVRNVCIELDGTAVSSSKNPEEVVRTLPFRWRSIICSRVYELSKQGRNAKESRLPEDREGFERVDAEGIHPLRDKVEEDSLDEESLRDYLVDVGGTLSEAFLNRAISWARCYHGNEAAVFRDKLRARERETPGKAGPVVATGATNLHEKVTFDLSMKTLDDEELKIADEAPEVYSVNARKAPKPWRRPGLREVSGGDATENEEGVVPEGKRVICNVGGVLALSDGFIDCCPSEMLADTGAIASLVAKRVLKRLGRASEPLRPYTESLDSVSGHEIRVSGVIDLPVTLETLERTLPFVVADHLFVDAILATDSLRAFSAVIDLEEQKMTLKGTGDVIPLGATRVEETYAASVYSSVRLKPGLQALVRSIVRATVRNHLVVLVEGVPGSDESRERSVQSWMERC*
g29133.t1	contig_162	21287	21406	+																																0	0	0	0	0	0	0	0	0	0	0		constant	MADAMDNAGGGDFEVDFQDSSLEAEQRRLFAMMLKGMRY*
g29134.t1	contig_162	21605	23197	+																orthogroup29	Pc_CR1(40):Pc_CR2(30):Pc_CR3(38):Pc_CR4(35):Pc_CR5(39):Pc_CR6(35):Pc_CR7(39):Pc_CR8(40):Pc_CR9(35):Pc_CR10(42):Pc_CR11(38):Pc_CR12(35):Pc_CR13(35):Pc_LR1(39):Pc_LR2(39):Pc_MD1(32):Pc_MD2(30):Pc_MD3(34):Pi_RI1(37):Pi_RI2(45):Pi_RI3(38)	CR(14)LR(1)Md(3)Ri(3)													PS50878;Reverse transcriptase (RT) catalytic domain profile.;IPR000477;Reverse transcriptase domain|G3DSA:3.10.10.10;|PTHR24559:SF193;|PTHR24559;|SSF56672;|PF00078;Reverse transcriptase (RNA-dependent DNA polymerase);IPR000477;Reverse transcriptase domain	0	0	0	0	0	0	0	0	0	0	0		constant	MIRKRDGGIRFCIDYRKLNAVTVKDSYPMPLIDDILDVLGNAKLFSTLDTASGYWNVPMDPDSAEKTGFTSKFGLYEWLVMPFGLCNAVPAFERVMKNVLVDLKWRICLVYLDDCVVFSDDFPTHLNRVRQDLERFRAVGFKLKMKKCHWGRDQVAFLGHIVTPTGILPNPEKAKAVMNIERPHDLHTVRAFLGLTSYFRRYIPGFAAIAAPFERLKQKTVAFRWNDDCEVAFRQLQRALVKPPILVYPNFKKRFKLYVDSSHLAVGACLMQEVDKRDRAIANASKMLVGSQRKWVNKISGTTEIECWGIVWATRKFRYYLDNAEFDLFTDHQALTWSFGENTRISNAKLARWVVELSQLRFKVHHRPGTSMGHADGLSRLYHRPGASVVGAMRMSDLLNADENGASIRDGTQTQGGMTNRNATDIPVAVGKPNVTPSGEPAEDFRFLRKYQWGLNPSRKQNRRRTCKGEPRRPTRLRSMRLDWTTTSSWQNRNECLDASFEGFPERWCPGFRPPTASKHVDDVAPLPDF*
g29135.t1	contig_162	23469	24569	+																orthogroup29	Pc_CR1(40):Pc_CR2(30):Pc_CR3(38):Pc_CR4(35):Pc_CR5(39):Pc_CR6(35):Pc_CR7(39):Pc_CR8(40):Pc_CR9(35):Pc_CR10(42):Pc_CR11(38):Pc_CR12(35):Pc_CR13(35):Pc_LR1(39):Pc_LR2(39):Pc_MD1(32):Pc_MD2(30):Pc_MD3(34):Pi_RI1(37):Pi_RI2(45):Pi_RI3(38)	CR(14)LR(1)Md(3)Ri(3)													G3DSA:3.30.420.10;;IPR012337;Ribonuclease H-like domain|PS50994;Integrase catalytic domain profile.;IPR001584;Integrase, catalytic core|SSF53098;;IPR012337;Ribonuclease H-like domain|PTHR24559;|PF00665;Integrase core domain;IPR001584;Integrase, catalytic core	0	0	0	0	0	0	0	0	0	0	0		constant	MQRMPVQDLSGPFSLLVVDAIGPLVVTPRGNKYILVFVDYFTRWVEAFAVASLDTISFVDAMIEGVICRHGVPERLLSDRGSNFTSNLARSLYETLGIKKLFGSAYHPQTQGLVERFNGSLMGMLRMYVSETQTDWDEYLPRVLFAYRTAYHEGMGDTPFFSLYGHDPVQPIDLVFLNTGKDWKSKEVAVYRRKLYHSMRALVSTGGTTADQSQDRHEKRLDKQVRVTYSEGDAVWVYQFFRALLGERKTKKLAFSWHGPYRIVGQVGENAYRVTIPSHPNKIVTDNVNRLKRCRRRWSRPFANEIPEGAEENASEDGTGPLQEEDLPSTSFVERLSVGGEETAFSGVSSPMVDIVAKRIEARELQ*
g29136.t1	contig_162	26094	26258	+																orthogroup10207	Pc_CR1(2):Pc_CR2(0):Pc_CR3(0):Pc_CR4(0):Pc_CR5(2):Pc_CR6(0):Pc_CR7(2):Pc_CR8(2):Pc_CR9(0):Pc_CR10(3):Pc_CR11(0):Pc_CR12(0):Pc_CR13(0):Pc_LR1(0):Pc_LR2(1):Pc_MD1(3):Pc_MD2(0):Pc_MD3(5):Pi_RI1(0):Pi_RI2(1):Pi_RI3(0)	CR(5)LR(1)Md(2)Ri(1)														0	0	0.7	0	0	0	0	0	0	0	0		constant	MFIRRITLLIADRNATGLSTRRPSPVVDLQPDGLSTAFTSHDAARLRPSRWLSI*
g29137.t1	contig_162	26660	26803	+																																0	0	0	0	0	0	0	0	0	0	0		constant	MQAVALKDGDRQWLMLLDVHIAACQQAISLLSTQLLVDGPDAGRRTI*
g29138.t1	contig_163	376	1317	+																orthogroup6	Pc_CR1(201):Pc_CR2(74):Pc_CR3(93):Pc_CR4(93):Pc_CR5(114):Pc_CR6(119):Pc_CR7(115):Pc_CR8(115):Pc_CR9(116):Pc_CR10(116):Pc_CR11(86):Pc_CR12(109):Pc_CR13(86):Pc_LR1(109):Pc_LR2(97):Pc_MD1(109):Pc_MD2(96):Pc_MD3(101):Pi_RI1(85):Pi_RI2(60):Pi_RI3(73)	CR(14)LR(1)Md(3)Ri(3)													PTHR31511;|PTHR31511:SF3;|SSF56672;	0	0	0.3	0	0	0	0	0	0	0	0		constant	MPCGRLTTIEAYDGITDDIKADKIFSFLECDIQTPEHLKQYFSEMTPIFKNVLIDCADESVIGNHMFDYNQSRGSNRTKPARKLIVPYFGEKTLTYAPLLKWYLSHGMEITKTYSFIKARSHKAFAPFMEAVSNARREGDADKSKAMIAEMMKLVGNSAFGRSGMDMSKHKEVKYDSDQKAIESKIEHFTFHGLEELNDACEITMKKRRLMNKNPIHLSIAIYQLAKLRMLQFYYDCIDFYFDRSVFEYQEMDTDSDYIAFSCENPFQDGIKSGLREHFKEHKYDRFPRDYNMLLSLIDVLLVYSRMSGRVML*
g29139.t1	contig_163	7468	8585	-	Yes	Yes		Yes		Yes				Yes	Yes	CRN				orthogroup976	Pc_CR1(6):Pc_CR2(2):Pc_CR3(3):Pc_CR4(2):Pc_CR5(2):Pc_CR6(1):Pc_CR7(2):Pc_CR8(2):Pc_CR9(3):Pc_CR10(2):Pc_CR11(3):Pc_CR12(3):Pc_CR13(2):Pc_LR1(4):Pc_LR2(3):Pc_MD1(3):Pc_MD2(3):Pc_MD3(1):Pi_RI1(4):Pi_RI2(3):Pi_RI3(5)	CR(14)LR(1)Md(3)Ri(3)													PTHR24362:SF244;|PTHR24362;|G3DSA:3.10.20.90;	0	3.7	0	0	0	1.9	0	0	0	-1.9	0		constant	MVKLFCAIVGVAGNVFSVRVDESDSVDDLKKAIAEDQKYDFAASKLQFYLAKKGSTWLTEEEVKKGVSDTTGLKLLDAVRAEIGDVGLSQDDVRLQVAKEEVAALKGPVNVLVVVPEGAGVGVASVEPSALPTALHRHPERLKRWAAINEMIRQKNQEGNEKTSNQDTNRKRNNRDIDSSMPYSSLSWTDLEPILPMEDFNLQASPVPHKVVEELHDRLVQILCVMVGDATILVEEDVKGKNVHVHGRFEFVLKRGRKRISIVEAKRDDIPQGIAQNVAGLEALSDVEGLERTLGIVTNYLEWVFISDDDEKIRRINETLKIRGSVPSIKSLSEIVGMIYGLLANST*
g29140.t1	contig_163	8974	13491	-																orthogroup552	Pc_CR1(8):Pc_CR2(2):Pc_CR3(4):Pc_CR4(4):Pc_CR5(4):Pc_CR6(4):Pc_CR7(4):Pc_CR8(4):Pc_CR9(4):Pc_CR10(4):Pc_CR11(3):Pc_CR12(4):Pc_CR13(5):Pc_LR1(4):Pc_LR2(4):Pc_MD1(4):Pc_MD2(4):Pc_MD3(4):Pi_RI1(4):Pi_RI2(4):Pi_RI3(4)	CR(14)LR(1)Md(3)Ri(3)													Coil;|PF12796;Ankyrin repeats (3 copies);IPR020683;Ankyrin repeat-containing domain|SM00248;;IPR002110;Ankyrin repeat|PF00612;IQ calmodulin-binding motif;IPR000048;IQ motif, EF-hand binding site|G3DSA:1.25.40.20;;IPR020683;Ankyrin repeat-containing domain|PTHR24198:SF45;|SSF48403;;IPR020683;Ankyrin repeat-containing domain|PS50297;Ankyrin repeat region circular profile.;IPR020683;Ankyrin repeat-containing domain|PS50096;IQ motif profile.;IPR000048;IQ motif, EF-hand binding site|PF00023;Ankyrin repeat;IPR002110;Ankyrin repeat|SM00015;;IPR000048;IQ motif, EF-hand binding site|PF13606;Ankyrin repeat;IPR002110;Ankyrin repeat|PTHR24198;|PS50088;Ankyrin repeat profile.;IPR002110;Ankyrin repeat	0	0	0.3	0	0	0	0	0	0	0	0		constant	MKMERSNTNNQFRVQIRLLQNQIRLQEQELQHTQNKITDGENLVNNVWKEVIAVKSPPKQSVVRDLTRTGEYSLPSKELISVLGRFEAHIGRLQKKHGIAVKASMLLAVPWQQQMEELRLRMVIRIQRAYRARKRSQETKQKARDQLSAQIREREIKLKNQQLEGKRLEALREKDMERHQQRLKAKREQEDKQKREVEEKQKKLVQKAREEEATQRAAAMKRKELTHVMNQWKLFVVRKKNRRKANLLFLKFKLMKWKLHLTQHKRMDRAARTIQHFIRQQKEQKKLRRLINLRVKRTKTAKKYLLKVQSRMMNRLFNHWAAFTVEQQRLRENFAAIIQRREEHWFQRWVGFVDMMKTRKLEAAILIQRQYRGLVARQVLKYQRDRHRKSVVVQRVYRGYRGRGIARKRKEIKSIQDEGVEEILRRVRNREAGLCFGMIVRYTYWQLRVKEMTQARKIATERMILLAWREFVTMKKEKRAKRLRLHNHSASVIQRNFRRHLCQVVFKETLRNHRAAVTIQRMFRGFLGRKAAQRRRWEMNAAIQIQTVWRRHKAKKYVVGVRTEKILLATYKGDYTTVKRAIVNGFWYVLDNEGNSILHLAAAAGHKRLVKLCLRNSFDINLVNYHNQTALHLLLANLPPSSAVYDVSDVRIRDERVALAEYMIEHGAWHEAPDEEGFTPLLLCASLGQSEAVDMLLNHGANTEARTSGSNLNAPQLAVEGNYSATLKVLLESGSFDTRDTGRITEFLLHACAGRGLIDCVRVLVDHIRQRLEVFGYDALNLCDSEGYTPLVYAVSNGYLDATECLLEADAGPDVKDYFGRSPLHFALISADASTREALVNLLIQYEADVNVKDTDGDAPLHVSCVDDDRLACTHLLLTSGAWICANALGNHPTHIAARNGAVDTLKLLIDYGGDMNLKNYDGKTPLGMARMNDQIAVADFVAAYFAQESADKKSATSPELEPVEDDEGNQEDHERSDNQNDGLLEQNLEDENLHKNRTISEWVTAVSEAYCMGSIAEWTQYIDAATEVPFYYTMGPSGEHLYTWGTPVEFDASMGEIWEIVRGPSTVAALDEEQDPSSADSRYYLYHNRVTDELTSTIPPINYALLQDVVQNSKRMKLLRARVRKVSADELSASAMEYMRFFRGFEEESAQIRKETRAAIKIQRHFRARRTHLLIKALLHQNRCAVHLQRAFRGRKARREAKMRRQQQIEVVKIQASYRGHLARKREARGLRFQRQLHLKRRLAARELQRIFRGFTGRKLGYREKVIQRLGPKSYFEWEALRKRAKVARSFKVWDEMEAHDFPGVLFYCHQVTRACSWQQPPPWVQHDRKTFENRLQLVRWGYTEKMQQAAQSLQRLWRARVARISFQMVIRAVRLMRTCEQEYLEDPTHLVKMGNYVLYLHTITHDYERARPLYGRLLRVMAQRGPDIPFILFSYGIFLYITQEEDTSVVEEMILRGKIADPTLVKYKVAFLGFFRQAILQNPLDAEAHINYAACVQWLFELL*
g29141.t1	contig_163	14159	14467	-																orthogroup552	Pc_CR1(8):Pc_CR2(2):Pc_CR3(4):Pc_CR4(4):Pc_CR5(4):Pc_CR6(4):Pc_CR7(4):Pc_CR8(4):Pc_CR9(4):Pc_CR10(4):Pc_CR11(3):Pc_CR12(4):Pc_CR13(5):Pc_LR1(4):Pc_LR2(4):Pc_MD1(4):Pc_MD2(4):Pc_MD3(4):Pi_RI1(4):Pi_RI2(4):Pi_RI3(4)	CR(14)LR(1)Md(3)Ri(3)														0	0	0	0	0	0	0	0	0	0	0		constant	MLQLRYPRFFEAVVQANTGKPLLSRQRGINWLLRTIEVIYNALAADCLLLKIGSEKADTESASLEVWAKPKNSSQSLTTTPAWLAMPSSLEGSSTTRWDCLN*
g29142.t1	contig_163	14655	15146	-																orthogroup552	Pc_CR1(8):Pc_CR2(2):Pc_CR3(4):Pc_CR4(4):Pc_CR5(4):Pc_CR6(4):Pc_CR7(4):Pc_CR8(4):Pc_CR9(4):Pc_CR10(4):Pc_CR11(3):Pc_CR12(4):Pc_CR13(5):Pc_LR1(4):Pc_LR2(4):Pc_MD1(4):Pc_MD2(4):Pc_MD3(4):Pi_RI1(4):Pi_RI2(4):Pi_RI3(4)	CR(14)LR(1)Md(3)Ri(3)														0	0	3.7	12	1.3	0	1.9	3.6	0.4	1.9	-3.2	DEG	upregulated in planta (some)	MTKRSPYEFDGPVSLAAGAQRTRKKKRRESPSDRDTEANEAWLASVLLPAQQNKTLQPAQRNEVDVRTQPLMMEKREVQAQAHMSVEVLEQKEDATAVSGQDRVHQLPVTAAWAFAN*
g29143.t1	contig_163	15310	15531	-																orthogroup3701	Pc_CR1(3):Pc_CR2(1):Pc_CR3(1):Pc_CR4(1):Pc_CR5(1):Pc_CR6(1):Pc_CR7(1):Pc_CR8(1):Pc_CR9(1):Pc_CR10(1):Pc_CR11(1):Pc_CR12(1):Pc_CR13(1):Pc_LR1(1):Pc_LR2(1):Pc_MD1(1):Pc_MD2(1):Pc_MD3(1):Pi_RI1(1):Pi_RI2(1):Pi_RI3(1)	CR(14)LR(1)Md(3)Ri(3)														20.7	0	0	0	0	-4.4	-4.4	-4.4	-4.4	0	0		downregulated in planta (all)	MDGGEELQPDEVAIDSEDLQVMRDSVNRMQQQISRGLRHIQEIRALVKQAAAQRDLQLREMTTQKVNTKSTRR*
g29144.t1	contig_163	16070	17314	+																orthogroup6	Pc_CR1(201):Pc_CR2(74):Pc_CR3(93):Pc_CR4(93):Pc_CR5(114):Pc_CR6(119):Pc_CR7(115):Pc_CR8(115):Pc_CR9(116):Pc_CR10(116):Pc_CR11(86):Pc_CR12(109):Pc_CR13(86):Pc_LR1(109):Pc_LR2(97):Pc_MD1(109):Pc_MD2(96):Pc_MD3(101):Pi_RI1(85):Pi_RI2(60):Pi_RI3(73)	CR(14)LR(1)Md(3)Ri(3)													PTHR31511;|PTHR31511:SF3;|SSF56672;	0	0	0	0	0	0	0	0	0	0	0		constant	MPCGRLTTIEAYDGITDDIKADKIFSFLECDIQTPEHLKQYFSEMTPIFKNVLIDCADESVIGNHMFDYNQSRGSNRTKPARKLIVPYFGEKTLTYAPLLKWYLSHGMEITKTYSFIKARSHKAFAPFMEAVSNARREGDADKSKAMIAEMMKLVGNSAFGRSGMDMSKHKEVKYDSDQKAIESKIEHFTFHGLEELNDACEITMKKRRLMNKNPIHLSIAIYQLAKLRMLQFYYDCIDFYFDRSVFEYQEMDTDSDYIAFSCENPFQDGIKSGLREHFKEHKYDRFPRDYNKDVAKFDRRTPGLFKDEWSGDAMMSLSSKNYICYLPDEPYKVKVSAKGVQQGRERNVNVLNPDGFETVVRGRITLQGTNKGFRLSKESKSIITYTQMKTALNYYYDKRQMLSGGNSTIPLDI*
g29145.t1	contig_163	23160	24278	-	Yes	Yes		Yes		Yes				Yes	Yes	CRN				orthogroup976	Pc_CR1(6):Pc_CR2(2):Pc_CR3(3):Pc_CR4(2):Pc_CR5(2):Pc_CR6(1):Pc_CR7(2):Pc_CR8(2):Pc_CR9(3):Pc_CR10(2):Pc_CR11(3):Pc_CR12(3):Pc_CR13(2):Pc_LR1(4):Pc_LR2(3):Pc_MD1(3):Pc_MD2(3):Pc_MD3(1):Pi_RI1(4):Pi_RI2(3):Pi_RI3(5)	CR(14)LR(1)Md(3)Ri(3)													PTHR24362:SF244;|PTHR24362;|G3DSA:3.10.20.90;	122	3	32	4.7	33	-5.3	-1.9	-4.7	-1.9	3.4	2.8	DEG	downregulated in planta (some)	MVKLFCAIVGVAGNVFSVRVDESDSVDDLKKAIAEDQKYDFAASKLQFYLAKKGSTWLTEEEVKKGVSDTTGLKLLDAVRAEIGDVGLSQDDVRLQVAKEEVAALKGPVNVLVVVPEGAGVGVASVEPSALPTALHRHPERLKRWAAINEMIRQKNQEGNEKTSNQDTNRKRNNRDIDSSMPYSSLSWTDLEPILPMEDFNLQASPVPHKVVEELHDRLVQIRKLYGDIYSGKEAKRQVFIMAIIEAVCVMVGDATILVEEDVKGKNVHVHGRFEFVLKRGRKRISIVEAKRDDIPQGIAQNVAGLEALSDVEGLERTLGIVTNYLEWVFISDDDEKIRRINETLKIRGSVPSIKSLSEIVGMIYGLLANST*
g29146.t1	contig_163	24668	25576	-																orthogroup552	Pc_CR1(8):Pc_CR2(2):Pc_CR3(4):Pc_CR4(4):Pc_CR5(4):Pc_CR6(4):Pc_CR7(4):Pc_CR8(4):Pc_CR9(4):Pc_CR10(4):Pc_CR11(3):Pc_CR12(4):Pc_CR13(5):Pc_LR1(4):Pc_LR2(4):Pc_MD1(4):Pc_MD2(4):Pc_MD3(4):Pi_RI1(4):Pi_RI2(4):Pi_RI3(4)	CR(14)LR(1)Md(3)Ri(3)													PF00612;IQ calmodulin-binding motif;IPR000048;IQ motif, EF-hand binding site|PTHR24198:SF45;|PS50096;IQ motif profile.;IPR000048;IQ motif, EF-hand binding site|SM00015;;IPR000048;IQ motif, EF-hand binding site|PTHR24198;	0	2	13	1	14	1	3.7	0	3.8	2.7	3.8	DEG	late expressed	MRRQQQIEVVKIQASYRGHLARKREARGLRFQRQLHLKRRLAARELQRIFRGFTGRKLGYREKVIQRLGPKSYFEWEALRKRAKVARSFKVWDEMEAHDFPGVLFYCHQVTRACSWQQPPPWVQHDRKTFENRLQLVRWGYTEKMQQAAQSLQRLWRARVARISFQMVIRAVRLMRTCEQEYLEDPTHLVKMGNYVLYLHTITHDYERARPLYGRLLRVMAQRGPDIPFILFSYGIFLYITQEEDTSVVEEMILRGKIADPTLVKYKVAFLGFFRQAILQNPLDAEAHINYAACVQWLFELL*
g29147.t1	contig_163	25746	27024	-																orthogroup552	Pc_CR1(8):Pc_CR2(2):Pc_CR3(4):Pc_CR4(4):Pc_CR5(4):Pc_CR6(4):Pc_CR7(4):Pc_CR8(4):Pc_CR9(4):Pc_CR10(4):Pc_CR11(3):Pc_CR12(4):Pc_CR13(5):Pc_LR1(4):Pc_LR2(4):Pc_MD1(4):Pc_MD2(4):Pc_MD3(4):Pi_RI1(4):Pi_RI2(4):Pi_RI3(4)	CR(14)LR(1)Md(3)Ri(3)													PF12796;Ankyrin repeats (3 copies);IPR020683;Ankyrin repeat-containing domain|SM00248;;IPR002110;Ankyrin repeat|G3DSA:1.25.40.20;;IPR020683;Ankyrin repeat-containing domain|PR01415;Ankyrin repeat signature;IPR002110;Ankyrin repeat|PS50297;Ankyrin repeat region circular profile.;IPR020683;Ankyrin repeat-containing domain|SSF48403;;IPR020683;Ankyrin repeat-containing domain|PTHR24198:SF45;|PTHR24198;|PS50088;Ankyrin repeat profile.;IPR002110;Ankyrin repeat	0	1	1	0.7	0	0	0	0	0	0	0		constant	NYSATLKVLLESGSFDTRDTGRITEFLLHACAGRGLIDCVRVLVDHIRQRLEVFGYDALNLCDSEGYTPLVYAVSNGYLDATECLLEADAGPDVKDYFGRSPLHFALISADASTREALVNLLIQYEADVNVKDTDGDAPLHVSCVDDDRLACTHLLLTSGAWICANALGNHPTHIAARNGAVDTLKLLIDYGGDMNLKNYDGKTPLGMARMNDQIAVADFVAAYFAQESADKKSATSPELEPVEDDEGNQEDHERSDNQNDGLLEQNLEDENLHKNRTISEWVTAVSEAYCMGSIAEWTQYIDAATEVPFYYTMGPSGEHLYTWGTPVEFDASMGEIWEIVRGPSTVAALDEEQDPSSADSRYYLYHNRVTDELTSTIPPINYALLQDVVQNSKRMKLLRARVRKVSADELSASAMEYMRFFPRV*
g29148.t1	contig_164	693	1082	+																																0	0	0	0	0	0	0	0	0	0	0		constant	MSAAAQESQDFRSCVRRGFSGRNADHVQVGDGIQRRNQVEGGACDSEMESLSQERDVDPRPLPKGTQGNRQQMGVSSEGEPSRRDRAVQARLVAKGFLQKYDIHMAQPDGYIDEVHPDYVCKLSDRCTD*
g29149.t1	contig_164	1098	1463	+																orthogroup46	Pc_CR1(83):Pc_CR2(19):Pc_CR3(20):Pc_CR4(20):Pc_CR5(20):Pc_CR6(22):Pc_CR7(21):Pc_CR8(11):Pc_CR9(22):Pc_CR10(22):Pc_CR11(15):Pc_CR12(19):Pc_CR13(6):Pc_LR1(17):Pc_LR2(8):Pc_MD1(35):Pc_MD2(38):Pc_MD3(44):Pi_RI1(54):Pi_RI2(50):Pi_RI3(43)	CR(14)LR(1)Md(3)Ri(3)													PTHR11439;|PF07727;Reverse transcriptase (RNA-dependent DNA polymerase);IPR013103;Reverse transcriptase, RNA-dependent DNA polymerase|SSF56672;	0	0	0	0	0	0	0	0	0	0	0		constant	MWNKTIDDFHAQAGAQEMRVDHCIYFKRDGQDMIFVALYVDDLVLAAAVTRCSRKTKQALSDRFEMTDMGQLKYFLGMEIEQDVATGKVSVRQTKFANDILEKFNMEKSNPVKTRRIRVSS*
g29150.t1	contig_164	1495	2121	+																orthogroup2	Pc_CR1(1009):Pc_CR2(362):Pc_CR3(848):Pc_CR4(965):Pc_CR5(854):Pc_CR6(662):Pc_CR7(613):Pc_CR8(354):Pc_CR9(830):Pc_CR10(667):Pc_CR11(98):Pc_CR12(627):Pc_CR13(21):Pc_LR1(118):Pc_LR2(112):Pc_MD1(606):Pc_MD2(475):Pc_MD3(728):Pi_RI1(118):Pi_RI2(96):Pi_RI3(82)	CR(14)LR(1)Md(3)Ri(3)													PTHR11439;|SSF56672;	0	0	0	0	0	0	0	0	0	0	0		constant	MTRRWANVAVPERCGMPHVSHGRHTSGPRSGSGVLSQFAADPCPTHWQALKRVFRYIQGTKTHGIEFQGSCEDGLQGYSDADWAGDIESRRSTSGYAFMMNGGCISWRSKKQRTVALSSTEAEYMALSEATQEAVWLKVFLCELGEMANDEAVKIYEDNQGSIALARNPEFHKRTKHIDIRYHSCARRWKTAKWCCSMCRQRTCWQTS*
g29151.t1	contig_164	2543	5662	-															Zinc finger, CCHC-type	orthogroup46	Pc_CR1(83):Pc_CR2(19):Pc_CR3(20):Pc_CR4(20):Pc_CR5(20):Pc_CR6(22):Pc_CR7(21):Pc_CR8(11):Pc_CR9(22):Pc_CR10(22):Pc_CR11(15):Pc_CR12(19):Pc_CR13(6):Pc_LR1(17):Pc_LR2(8):Pc_MD1(35):Pc_MD2(38):Pc_MD3(44):Pi_RI1(54):Pi_RI2(50):Pi_RI3(43)	CR(14)LR(1)Md(3)Ri(3)												Nicotiana tabacum|P10978|Retrovirus-related Pol polyprotein from transposon TNT 1-94	G3DSA:3.30.420.10;;IPR012337;Ribonuclease H-like domain|PTHR11439;|SSF57756;;IPR001878;Zinc finger, CCHC-type|PS50158;Zinc finger CCHC-type profile.;IPR001878;Zinc finger, CCHC-type|PS50994;Integrase catalytic domain profile.;IPR001584;Integrase, catalytic core|G3DSA:4.10.60.10;;IPR001878;Zinc finger, CCHC-type|SSF53098;;IPR012337;Ribonuclease H-like domain|PF07727;Reverse transcriptase (RNA-dependent DNA polymerase);IPR013103;Reverse transcriptase, RNA-dependent DNA polymerase|PF13961;Domain of unknown function (DUF4219);IPR025314;Domain of unknown function DUF4219|PF13976;GAG-pre-integrase domain;IPR025724;GAG-pre-integrase domain|SSF56672;|PF14223;gag-polypeptide of LTR copia-type|PF00665;Integrase core domain;IPR001584;Integrase, catalytic core	0	0	0	0	0	0	0	0	0	0	0		constant	MSPSPVFPDQDPDYAFAMDATPTATARINKFDGTNFHTWKFKMQMVLEERELWEVTSGEVKLEHCQTAADQALFRKKSRKALAIVCLAMEDSQLPLVRSAKDAHDAWSRLKGHFEKKSLANKLFLRRRFFTTMMDEGDGVLEHINKIKTLAEQLDAVGAPVSEDDLVITLLGSLSESYQFLITALESRADSLTWELVTSRLLHEDMKRKEQGGGVDGAAHGQGQAFMTSGKSKYKGRQAQKTSSACHYCGEHGHWIAKCPVRIRENAERQRPQRANVAQSEDDSGDFLFSVGSNKDVSKSSGMWLVDSGATQHMTYSKEYMKNFKKITPVDVHLADDGVVQALGTGDIVMSMRTPRGMKKGVLTNVWYIPKLSRNLFSVGRFTKDVGPVTFESDGCFAETKGLKWKLGAREGKGLFKLCMTPMMPDEANVASSKDRKGDTTSYLWHLRLGHIGHGGLDAIVKKGYGTGINMTSAKQWELCDGCALGKQTRVSYMKSSPNRAKQVLEVIHSDVCGPMQTSTFSGKRYFVTFTDDKSHFCVVYLLRNKSEVADKFAEFVAMAETQTGKRVKTLRSDNGGEYTSGAMAKFCKDRGIEQKFTPPYTPQLNGVAERMNRTLVECARCMLEHAGLSKSYWGEAVMTATFLRNRCPTRAITHDKSPHQVWTGKKPLLANLKVFGCHAYVHVPKEKRSKFDSKSVRCRFVGYSEHEKAYRFEELESGRVLISRDAQFMEDVFDGGRREYAPKEVLVDLHDEDATDEEVSSGSDRNEDEDEDEAARDEDFEPGSKRHPRTQSLEEAVEVPSAKRQSRHQTLDEMSAAAQESQDFEAAYVVDSVGEMPTTFKSAMESSDAIKWKEACDSEMESLHKNETWILVPLPKGRKAIGNRWVFRVKENQAGEIERFKARLVAKGFLQKYGIDYDETFAPVAKFTSIRILLSLAAKYNLTLHQMDVKTAFLNGLLDEDIYMAQPDGYIDEVHPDYVCKLKRSLYGLKQSPRMWNKTIDDFMLKLGLKKCESDHCIYFKRDGQDMIFVEKKGHLST*
g29152.t1	contig_164	6234	6407	+																orthogroup17867	Pc_CR1(1):Pc_CR2(1):Pc_CR3(1):Pc_CR4(1):Pc_CR5(0):Pc_CR6(1):Pc_CR7(0):Pc_CR8(0):Pc_CR9(0):Pc_CR10(0):Pc_CR11(0):Pc_CR12(0):Pc_CR13(0):Pc_LR1(0):Pc_LR2(0):Pc_MD1(0):Pc_MD2(0):Pc_MD3(0):Pi_RI1(0):Pi_RI2(0):Pi_RI3(0)	CR(5)LR(0)Md(0)Ri(0)													PF13961;Domain of unknown function (DUF4219);IPR025314;Domain of unknown function DUF4219	0.3	0	0	0	0	0	0	0	0	0	0		constant	MSPSPVFPDQDPDYAFAMDATPTATATARINKFDGTNFHTWKFKMQMVLEERELCGK*
g29153.t1	contig_164	6864	7088	+															Zinc finger, CCHC-type	orthogroup46	Pc_CR1(83):Pc_CR2(19):Pc_CR3(20):Pc_CR4(20):Pc_CR5(20):Pc_CR6(22):Pc_CR7(21):Pc_CR8(11):Pc_CR9(22):Pc_CR10(22):Pc_CR11(15):Pc_CR12(19):Pc_CR13(6):Pc_LR1(17):Pc_LR2(8):Pc_MD1(35):Pc_MD2(38):Pc_MD3(44):Pi_RI1(54):Pi_RI2(50):Pi_RI3(43)	CR(14)LR(1)Md(3)Ri(3)													G3DSA:4.10.60.10;;IPR001878;Zinc finger, CCHC-type|SSF57756;;IPR001878;Zinc finger, CCHC-type	0	0	0	0	0	0	0	0	0	0	0		constant	MKRKEQGGGVDGAAHGHGQAFMTSGKSKYKGRQAQKTSSACHYWGEHGHWIAKCPVRIARTRSGRGRTSECRAE*
g29154.t1	contig_164	7252	7527	+																orthogroup46	Pc_CR1(83):Pc_CR2(19):Pc_CR3(20):Pc_CR4(20):Pc_CR5(20):Pc_CR6(22):Pc_CR7(21):Pc_CR8(11):Pc_CR9(22):Pc_CR10(22):Pc_CR11(15):Pc_CR12(19):Pc_CR13(6):Pc_LR1(17):Pc_LR2(8):Pc_MD1(35):Pc_MD2(38):Pc_MD3(44):Pi_RI1(54):Pi_RI2(50):Pi_RI3(43)	CR(14)LR(1)Md(3)Ri(3)														0	0	0	0	0.7	0	0	0	0	0	0		constant	MTVWSKLWGTGDIVMSMRTPRGMKKGVLTNVVVHPQAYRANLFSVGRFTKDVGPVTFESDGCFAETKGLKWKLGAREGKGLFKLCMTADDA*
g29155.t1	contig_164	7663	8169	+																orthogroup46	Pc_CR1(83):Pc_CR2(19):Pc_CR3(20):Pc_CR4(20):Pc_CR5(20):Pc_CR6(22):Pc_CR7(21):Pc_CR8(11):Pc_CR9(22):Pc_CR10(22):Pc_CR11(15):Pc_CR12(19):Pc_CR13(6):Pc_LR1(17):Pc_LR2(8):Pc_MD1(35):Pc_MD2(38):Pc_MD3(44):Pi_RI1(54):Pi_RI2(50):Pi_RI3(43)	CR(14)LR(1)Md(3)Ri(3)													G3DSA:3.30.420.10;;IPR012337;Ribonuclease H-like domain|PTHR11439:SF192;|PTHR11439;|PS50994;Integrase catalytic domain profile.;IPR001584;Integrase, catalytic core|SSF53098;;IPR012337;Ribonuclease H-like domain|PF00665;Integrase core domain;IPR001584;Integrase, catalytic core	0	0	0	0	0	0	0	0	0	0	0		constant	MTSAKQWELCDGCALGKQTRVSYMKSSPNRAKQVLEVIHSDVCGPMQTSNFQWQALLRHVHRRTSRTFCVVYLLRNKSEVADKFAEFVAMAETQTGKRVKNPPSDNGGEYTSGAMAKFCKDRGIEQKFTPPYTPQLNGVAERMNRTLVECARCMLEHAGLSKSYWAKR*
g29156.t1	contig_164	8444	9037	+																orthogroup46	Pc_CR1(83):Pc_CR2(19):Pc_CR3(20):Pc_CR4(20):Pc_CR5(20):Pc_CR6(22):Pc_CR7(21):Pc_CR8(11):Pc_CR9(22):Pc_CR10(22):Pc_CR11(15):Pc_CR12(19):Pc_CR13(6):Pc_LR1(17):Pc_LR2(8):Pc_MD1(35):Pc_MD2(38):Pc_MD3(44):Pi_RI1(54):Pi_RI2(50):Pi_RI3(43)	CR(14)LR(1)Md(3)Ri(3)														0	0	0	0	0	0	0	0	0	0	0		constant	MEDVFDGGRREYAPKEVLVDLHDEDATDEEVSSGSDRNEDEDEDEAARDEDFEPGSKATPRTQSLEEAVEVPSAKRQSRHQTLDEMSAAAQESQDFEAAYVVDSVGEMPTTFKSAMESQRRNQVEGRRATRRWSLFTRTRRGSSYRCRRDARQSATDGVSSEGEPSRRDRAVQGATGGQGISAKVRHPHGAAGRVHR*
g29157.t1	contig_164	9254	9601	+																orthogroup46	Pc_CR1(83):Pc_CR2(19):Pc_CR3(20):Pc_CR4(20):Pc_CR5(20):Pc_CR6(22):Pc_CR7(21):Pc_CR8(11):Pc_CR9(22):Pc_CR10(22):Pc_CR11(15):Pc_CR12(19):Pc_CR13(6):Pc_LR1(17):Pc_LR2(8):Pc_MD1(35):Pc_MD2(38):Pc_MD3(44):Pi_RI1(54):Pi_RI2(50):Pi_RI3(43)	CR(14)LR(1)Md(3)Ri(3)													PTHR11439;|PF07727;Reverse transcriptase (RNA-dependent DNA polymerase);IPR013103;Reverse transcriptase, RNA-dependent DNA polymerase	0	0	0	0	0	0	0	0	0	0	0		constant	MLKKTKQALSDRFEMTDMGQLKYFLGMEIEQDVATGKVSVRQTKFANDILEKFNMEKSNPVKTPQDPGLKLTKAMCEGGCKHDETMGMCRTGTLWDASCISWSAHVRTSQRQWEC*
g29158.t1	contig_164	9734	10252	+																orthogroup46	Pc_CR1(83):Pc_CR2(19):Pc_CR3(20):Pc_CR4(20):Pc_CR5(20):Pc_CR6(22):Pc_CR7(21):Pc_CR8(11):Pc_CR9(22):Pc_CR10(22):Pc_CR11(15):Pc_CR12(19):Pc_CR13(6):Pc_LR1(17):Pc_LR2(8):Pc_MD1(35):Pc_MD2(38):Pc_MD3(44):Pi_RI1(54):Pi_RI2(50):Pi_RI3(43)	CR(14)LR(1)Md(3)Ri(3)													PTHR11439;|SSF56672;	0	0	0	0	0	0	0	0	0	0	0		constant	MRTGQATSSLDGSTSGYAFMMNGGCISWRSKKQRTVALSSTEAEYMALSEATQEAVWLKVFLCELGEMANDEAVKIYEDNQGSIALAKNPEFHKRTKHIDIRYHFVREKVEDGQVVLQYVSTTDMLADIMTKPIPATQFGVLRNKLGIQASMAVESSGSVGKMTPRLAAEYR*
g29159.t1	contig_164	10656	12515	+																orthogroup2	Pc_CR1(1009):Pc_CR2(362):Pc_CR3(848):Pc_CR4(965):Pc_CR5(854):Pc_CR6(662):Pc_CR7(613):Pc_CR8(354):Pc_CR9(830):Pc_CR10(667):Pc_CR11(98):Pc_CR12(627):Pc_CR13(21):Pc_LR1(118):Pc_LR2(112):Pc_MD1(606):Pc_MD2(475):Pc_MD3(728):Pi_RI1(118):Pi_RI2(96):Pi_RI3(82)	CR(14)LR(1)Md(3)Ri(3)												Nicotiana tabacum|P10978|Retrovirus-related Pol polyprotein from transposon TNT 1-94	PTHR11439;|PF07727;Reverse transcriptase (RNA-dependent DNA polymerase);IPR013103;Reverse transcriptase, RNA-dependent DNA polymerase|SSF56672;	0	0	0	0	0	0	0	0	0	0	0		constant	MIAVPLSDGHTGIYRYSAASRGVILPTGKRKSRPSDEDEATRRPHTVRHRPGLEEASAPDSSSSSHRVDTDEEEKSGDQDEESTPPVFWRASANAVEATVDLSEPSTFQEAVNGPDQVHWRKAIHAELKSMRLRGVFRAAKLPNGQRAIGTKWVFKIKRKADGSIEKYKARLVAKGFKQKYGIDYTETFSPVVKYVTLRMIIAIAKYFGWPLDQLDVVTAFLYGIMKELVFCAVPEGVDLDGDFDCLELVKAIYGLKQASRVWNETFDEFVCSIGFQVSAFDPCLYVKIVDGHCVLVLVYVDDVLITGSSPELISRTKTDLKTRFEMTDSGKCAFVLGIELVDGPDGSVTMCQRRYVDDILKRFGMDECKAVVSPVDISTRLISSDAATKVNAPFREAVGALMHLMTATRPDIAYAVGYVSRFMENPQEEHWVAVKRIFRYLQGTKTHGICFKPGDNIDFRGYSDADWAGDLADRKSTSGYTFMLMGAPVSWGSKKQSSVSLSTSEAEYIALSLAIQEGKWIHRLLCEILAATNETGPELMIREDNQSCIKMTKNPVNHGRAKHIDIKYHHIRDEVKRGEVKLEYCETSLMLADIMTKALPGPRHMDLTTALGIHACSH*
g29160.t1	contig_164	12883	13692	+																orthogroup2	Pc_CR1(1009):Pc_CR2(362):Pc_CR3(848):Pc_CR4(965):Pc_CR5(854):Pc_CR6(662):Pc_CR7(613):Pc_CR8(354):Pc_CR9(830):Pc_CR10(667):Pc_CR11(98):Pc_CR12(627):Pc_CR13(21):Pc_LR1(118):Pc_LR2(112):Pc_MD1(606):Pc_MD2(475):Pc_MD3(728):Pi_RI1(118):Pi_RI2(96):Pi_RI3(82)	CR(14)LR(1)Md(3)Ri(3)													PTHR11439;|SSF56672;	0	0	0	0	0	0	0	0	0	0	0		constant	MCQRRYVDDILKRFAMDKCKAVVSPVDISTRLISSDAATKVNAPFREAVGALMHLMTATRPDIAYAVGYVSRFMENPQEEHWVAVKRIFRYLQGTKTHGICFKPGDNIDFRGYSDADWAGDLADRKSTSGYTFMLMGAPVSWGSKKQSSVSLSTSEAEYIALSLAIQEGKWIHRLLCEILAATNETGPELMIREDNHSCIKMTKNPVNHGRAKHIDIKYHHIRDEVKRGEVKLEYCETSLMLADIMTKALPGPRHMDLTTALGIHACSH*
g29161.t1	contig_164	14060	14869	+																orthogroup2	Pc_CR1(1009):Pc_CR2(362):Pc_CR3(848):Pc_CR4(965):Pc_CR5(854):Pc_CR6(662):Pc_CR7(613):Pc_CR8(354):Pc_CR9(830):Pc_CR10(667):Pc_CR11(98):Pc_CR12(627):Pc_CR13(21):Pc_LR1(118):Pc_LR2(112):Pc_MD1(606):Pc_MD2(475):Pc_MD3(728):Pi_RI1(118):Pi_RI2(96):Pi_RI3(82)	CR(14)LR(1)Md(3)Ri(3)													PTHR11439;|SSF56672;	0	0	0	0	0	0	0	0	0	0	0		constant	MCQRRYVDDILKRFAMDKCKAVVSPVDMSTRLVPSDAATKVNAPFREAVGALMHLMTATRPDIAYAVGYVSRFMENPQDEHWVAVKRIFRYLQGTKTHGICFKPGDNIDFRGYSDADWAGDLADRKSTSGYTFMLMGAPVSWGSKKQSSVSLSTSEAEYIALSLAIQEGKWIHRLLCEILAATNETGPELMIREDNHSCIKMTKNPVNHGRAKHIDIKYHHIRDEVKRGEVKLQYCETSVMLADIMTKALAGPRHTDLTVALGIHGTSH*
g29162.t1	contig_164	15615	16847	+																orthogroup2	Pc_CR1(1009):Pc_CR2(362):Pc_CR3(848):Pc_CR4(965):Pc_CR5(854):Pc_CR6(662):Pc_CR7(613):Pc_CR8(354):Pc_CR9(830):Pc_CR10(667):Pc_CR11(98):Pc_CR12(627):Pc_CR13(21):Pc_LR1(118):Pc_LR2(112):Pc_MD1(606):Pc_MD2(475):Pc_MD3(728):Pi_RI1(118):Pi_RI2(96):Pi_RI3(82)	CR(14)LR(1)Md(3)Ri(3)													G3DSA:3.30.420.10;;IPR012337;Ribonuclease H-like domain|PTHR11439;|PS50994;Integrase catalytic domain profile.;IPR001584;Integrase, catalytic core|SSF53098;;IPR012337;Ribonuclease H-like domain|PTHR11439:SF185;|PF00665;Integrase core domain;IPR001584;Integrase, catalytic core	0	0	0	0	0	0	0	0	0	0	0		constant	MSGMWAVDSGATHHICNDKAKFANLIERNEGELSVADGNKAAIKGVGTIVERVVLPNGDEREIKIEIKNALYVPNMSKNLLSVPQINKSGKFQVVFDGTEMHVSRNDSKLVVATANLMDGLYWLQTPQRSANAATSGRTVDLHARMGHAPVEVLRKMVDNNMIKDAKAPSKSSGPSLCRGCQQGKMVQKPFLSNRDKCRYDTFELLHFDICGPMEENSLGGSKYLLLIVDEASGCMKGFCLRAKSESEDCIKTYIMKVQKQFGKKVKFVRHDGAREFATNSLKAFYEDEGIEQQTTVPYAHQTNGTAERAIRTIVTIGRSMLHHAKLDKCFWAEAAMTAIYVKNRLPSPKIEHKTPFEIVYKSKPSVKHMRVFGCRTYILTPKEKRLKWDPKVLRVAGLGYCVPVVPLTG*
g29163.t1	contig_164	17149	20061	+															Zinc finger, CCHC-type	orthogroup2	Pc_CR1(1009):Pc_CR2(362):Pc_CR3(848):Pc_CR4(965):Pc_CR5(854):Pc_CR6(662):Pc_CR7(613):Pc_CR8(354):Pc_CR9(830):Pc_CR10(667):Pc_CR11(98):Pc_CR12(627):Pc_CR13(21):Pc_LR1(118):Pc_LR2(112):Pc_MD1(606):Pc_MD2(475):Pc_MD3(728):Pi_RI1(118):Pi_RI2(96):Pi_RI3(82)	CR(14)LR(1)Md(3)Ri(3)												Nicotiana tabacum|P10978|Retrovirus-related Pol polyprotein from transposon TNT 1-94	G3DSA:3.30.420.10;;IPR012337;Ribonuclease H-like domain|PTHR11439;|SSF57756;;IPR001878;Zinc finger, CCHC-type|PS50994;Integrase catalytic domain profile.;IPR001584;Integrase, catalytic core|PF07727;Reverse transcriptase (RNA-dependent DNA polymerase);IPR013103;Reverse transcriptase, RNA-dependent DNA polymerase|SSF53098;;IPR012337;Ribonuclease H-like domain|PF14223;gag-polypeptide of LTR copia-type|PF00665;Integrase core domain;IPR001584;Integrase, catalytic core	0	0	0	0	0	0	0	0	0	0	0		constant	MSSAQDASTKVSIDKFNGDNYATWNRYMRGVFLTKSTWHVVNRETTPSYTDSRAKDDYVKSSNIAFGLMLLHMDADYHHVVDDCEEAWVAWSRLKTLYGGSQKAGRIYLKRQLFSMEMSEGGNVLHHCNEVLNISAKLSSIGAKMEDEDVAICLLRSLPKSYENVVLNLEMSSAELRSQDVVKVLTNEHIKRQGEKTATVKTENAAKAFNTDRESRQCTYCGKLGHTVDKCWTKQKDENRGPRRGGNGNGNGRGRGANNIQWRNDSDGYDYDYDRVAFAVSLECGVSTGKNVSGMWAVDSGATHHICNDKAKFAHLIERNEGELSVADGNKAAIMGVGTIVEQVVLPNGDEREIEIKNALYVPSMSKNLLSVPQINKSGKFQVVFDGTKMQIAHKGSKQVVATANLMDGLYWLQTPQRSANAATSGKIVDLHARMGHAPVEVLRKMVDNHMIKDAKAPSKSSGPSLCRGCQQGKMVQKPFPSNHDKRRYDTFELLHFDICGPMEENSLGGSKYLLLIVDEASGCMKGFCLRAKSESEDCIKTYIMKVQKQFGKKVKFVRHDGAREFATNSLKDFYEDEGIEQQTTVPYAHQTNGTAERAIRTIVTIGRSMLHHAKLDKCFWAEAAMTAIYVKNRLPSPKIEHKTPFEIVYKCKPSVKHMRVFGCRTYILTPKEKRLKWDPKARAGLFLGYEEVSKAYRLYDIEAGQVVISRDVNFDESTFGLSPTISDEDVDDLDFESLDIDNDGSRQTEYTQAGKRKSRPSDENEAARRPRAVRHRPGLEEASAPNYSSPHRADADEEEKHGDEDDDSTPPVFWRASANAVEAGDLSEPTTFQEAVNGPDQVHWRKAIRAELESMRLRGVFRAAKLPNGQRAIGTKWVFKIKRKADGSIEKYKARLVAKGFKQKYGIDYTETFSPVVKYVTLRMIIAIAKYFGWPLDQLDVVTAFLYGIMKELVFCVGKMTPRLAAEYR*
g29164.t1	contig_164	20518	23172	+															Zinc finger, CCHC-type	orthogroup46	Pc_CR1(83):Pc_CR2(19):Pc_CR3(20):Pc_CR4(20):Pc_CR5(20):Pc_CR6(22):Pc_CR7(21):Pc_CR8(11):Pc_CR9(22):Pc_CR10(22):Pc_CR11(15):Pc_CR12(19):Pc_CR13(6):Pc_LR1(17):Pc_LR2(8):Pc_MD1(35):Pc_MD2(38):Pc_MD3(44):Pi_RI1(54):Pi_RI2(50):Pi_RI3(43)	CR(14)LR(1)Md(3)Ri(3)												Nicotiana tabacum|P10978|Retrovirus-related Pol polyprotein from transposon TNT 1-94	G3DSA:3.30.420.10;;IPR012337;Ribonuclease H-like domain|PTHR11439;|SSF57756;;IPR001878;Zinc finger, CCHC-type|PS50158;Zinc finger CCHC-type profile.;IPR001878;Zinc finger, CCHC-type|PS50994;Integrase catalytic domain profile.;IPR001584;Integrase, catalytic core|PF07727;Reverse transcriptase (RNA-dependent DNA polymerase);IPR013103;Reverse transcriptase, RNA-dependent DNA polymerase|SSF53098;;IPR012337;Ribonuclease H-like domain|G3DSA:4.10.60.10;;IPR001878;Zinc finger, CCHC-type|PF13976;GAG-pre-integrase domain;IPR025724;GAG-pre-integrase domain|PF14223;gag-polypeptide of LTR copia-type|PF00665;Integrase core domain;IPR001584;Integrase, catalytic core	0	0	0	0	0	0	0	0	0	0	0		constant	MQMVLEERELWEVTSGEVKLEHCQTAADQALFRKKSRKALAIVCLAMEDSQLPLVRSAKDAHDAWSRLKGHFEKKSLANKLFLRRRFFTTMMDEGDGVLEHINKIKTLAEQLDAVGAPVSEDDLVITLLGSLSESYQFLITALESRADSLTWELVTSRLLHEDMKRKEQGGGIDGAAHGQGQAFMTSGNGKYKGRQAQKTSSACHYCGEHGHWIAKCPVRIRENAERQRPQRANVAQSEDDSGDFLFSVGSNKDVSKSSGMWLVDSGATQHMTYSKEYMKNFKKITPVDVHLADDGVVQALGTGDIVMSMRTPRGMKKGVLTNVWYIPKLSRNLFSVGRFTKDVGPVTFESDGCFAETKGLKWKLGAREGKGLFKLCMTPMMPDEANVASSKDRKGDTTSYLWHLRLGHIGHGGLDAIVKKGYGTGINMTSAKQWELCDGCALGKQTRVSYMKSSPNRAKQVLEVIHSDVCGPMQTSTFSGKRYFVTFTDDKSHFCVVYLLRNKSEVADKFAEFVAMAETQTGKRVKTLRSDNGGEYTSGAMAKFCKDRGIEQKFTPPYTPQLNGVAERMNRTLVECARCMLEHAGLSKSYWGEAVMTATFLRNRCPTRAITHDKSPHQVWTGKKPLLANLKVFGCHAYVHVPKEKRSKFDSKSVRCRFVGYSEHEKAYRFEELESGRVLISRDAQFMEDVFDGGRREYAPKEVLVDLHDEDATDEEVSSGSDRNEDEDEDEAARDEDFEPGSKRHPRTQSLEEAVEVPSAKRQSRHQTLDEMSAAAQESQDFEAAYVVDSVGEMPTTFKSAMESSDAIKWKEACDSEMESLHKNETWILVPLPKGRKAIGNRWVFRVKENQAGEIERFKARLVAKGFSAKVRHPHGAAGRVHR*
g29165.t1	contig_164	23237	24064	+																orthogroup2	Pc_CR1(1009):Pc_CR2(362):Pc_CR3(848):Pc_CR4(965):Pc_CR5(854):Pc_CR6(662):Pc_CR7(613):Pc_CR8(354):Pc_CR9(830):Pc_CR10(667):Pc_CR11(98):Pc_CR12(627):Pc_CR13(21):Pc_LR1(118):Pc_LR2(112):Pc_MD1(606):Pc_MD2(475):Pc_MD3(728):Pi_RI1(118):Pi_RI2(96):Pi_RI3(82)	CR(14)LR(1)Md(3)Ri(3)													PTHR11439;|PF07727;Reverse transcriptase (RNA-dependent DNA polymerase);IPR013103;Reverse transcriptase, RNA-dependent DNA polymerase|SSF56672;	0	0	0	0	0	0	0	0	0	0	0		constant	MWNKTIDDFMLKLGLKKCESDHCIYFKRDGQDMIFVALYVDDLVLASSSDKMLKETKQALSDRFEMTDMGQLKYFLGMEIEQDVATGKVSVRQTKFANDILEKFNMEKSNPVKTPQDPGLKLTKAMCEGGCKHDETMANVPYRNAVGCLMYLMVGTRPDLAAAVGVLSQFAADPCPTHWQALKRVFRYIQGTKTHGIEFQGSCEDGLQGYSDADWAGDIESRRSTSGYAFMMNGGCISWRSKKQRTVALSSTEAEYMALSIEGCWSWVLCTSCTH*
g29166.t1	contig_164	24374	25327	+															Zinc finger, CCHC-type	orthogroup2	Pc_CR1(1009):Pc_CR2(362):Pc_CR3(848):Pc_CR4(965):Pc_CR5(854):Pc_CR6(662):Pc_CR7(613):Pc_CR8(354):Pc_CR9(830):Pc_CR10(667):Pc_CR11(98):Pc_CR12(627):Pc_CR13(21):Pc_LR1(118):Pc_LR2(112):Pc_MD1(606):Pc_MD2(475):Pc_MD3(728):Pi_RI1(118):Pi_RI2(96):Pi_RI3(82)	CR(14)LR(1)Md(3)Ri(3)													PTHR11439;|SSF57756;;IPR001878;Zinc finger, CCHC-type|PF14223;gag-polypeptide of LTR copia-type	0	0	0	0	0	0	0	0	0	0	0		constant	MSSAQDTSAKVSINKFNGDNYATWNRYMRGVFLTKSVWHVVNRETTPSFTDTRAKDDYVKSSNIAFGLMLLHMNADYHHVVDDCEEAWVAWSRLKTLYGGSQKAGRVYLKRQLFSMEMSEGGNVLHHCNEVLNISAKLSSIGAKMEDEDVAICLLRSLPKSYENVVLNLEMSSAELRSQDVVKVLTNEHIKRQGEKTATVKTENAAKAFNTDRESRQCTYCGKVGHTIDKCWTKQKDENRGPRRGGNGNGNGRGRGPTTIQWRNDSDGYDYDYDRVAFAVSLECGGFDGQECVRDVGGRQRRNAPHLQRQGQVRPFD*
g29167.t1	contig_165	366	569	+				Yes												orthogroup631	Pc_CR1(2):Pc_CR2(0):Pc_CR3(0):Pc_CR4(0):Pc_CR5(9):Pc_CR6(0):Pc_CR7(8):Pc_CR8(42):Pc_CR9(0):Pc_CR10(5):Pc_CR11(0):Pc_CR12(0):Pc_CR13(0):Pc_LR1(0):Pc_LR2(0):Pc_MD1(9):Pc_MD2(0):Pc_MD3(5):Pi_RI1(0):Pi_RI2(0):Pi_RI3(0)	CR(5)LR(0)Md(2)Ri(0)														0	0	0	0	0	0	0	0	0	0	0		constant	MVPTPMMAALLPSATESSPSFRSIKCANLALSLQMWCVAPLSTAHIPDTFLPVETPHSSETANATRS*
g29168.t1	contig_165	867	1313	-																orthogroup19074	Pc_CR1(1):Pc_CR2(0):Pc_CR3(0):Pc_CR4(0):Pc_CR5(0):Pc_CR6(0):Pc_CR7(0):Pc_CR8(2):Pc_CR9(0):Pc_CR10(0):Pc_CR11(0):Pc_CR12(0):Pc_CR13(0):Pc_LR1(0):Pc_LR2(0):Pc_MD1(0):Pc_MD2(0):Pc_MD3(0):Pi_RI1(0):Pi_RI2(0):Pi_RI3(0)	CR(2)LR(0)Md(0)Ri(0)														0	0	0	0	0	0	0	0	0	0	0		constant	MRGVFLTKSTWHVVNRETTPSYTDSRAKDDYVKSSNIAFGLMLLAPHGRGLPPCGRRLRGSVGCLVAPEDAVRWFAEGWTHLPEAPTLQHGDVGRRQCVASLQRGPQHQRQAQQHRCQDGGRGRGDLLVAQPPQELRERRAELGDEQR*
g29169.t1	contig_165	2228	6181	-																orthogroup2	Pc_CR1(1009):Pc_CR2(362):Pc_CR3(848):Pc_CR4(965):Pc_CR5(854):Pc_CR6(662):Pc_CR7(613):Pc_CR8(354):Pc_CR9(830):Pc_CR10(667):Pc_CR11(98):Pc_CR12(627):Pc_CR13(21):Pc_LR1(118):Pc_LR2(112):Pc_MD1(606):Pc_MD2(475):Pc_MD3(728):Pi_RI1(118):Pi_RI2(96):Pi_RI3(82)	CR(14)LR(1)Md(3)Ri(3)												Nicotiana tabacum|P10978|Retrovirus-related Pol polyprotein from transposon TNT 1-94	G3DSA:3.30.420.10;;IPR012337;Ribonuclease H-like domain|PTHR11439;|PS50994;Integrase catalytic domain profile.;IPR001584;Integrase, catalytic core|PF07727;Reverse transcriptase (RNA-dependent DNA polymerase);IPR013103;Reverse transcriptase, RNA-dependent DNA polymerase|SSF53098;;IPR012337;Ribonuclease H-like domain|SSF56672;|PF14223;gag-polypeptide of LTR copia-type|PF00665;Integrase core domain;IPR001584;Integrase, catalytic core	0	0	0	0	0	0	0	0	0	0	0		constant	MRGVFLTKSTWHVVNRETTPSYTDSRAKDDYVKSSNIAFGLMLLHMDADYHHVVDDCEEAWVAWSRLKTLYGGSQKAGRIYLKRQLFSMEMSEGGNVLHHCNEVLNISAKLSSIGAKMEDEDVAICLLRSLPKSYENVVLNLEMSSAELRSQDVVKVLTNEHIKRQGEKTATVKTENAAKAFNTDRESRQCTYCGKLGHTVDKCWTKQKDENRGPRRGGNGNGNGRGRGANNIQWRNDSDGYDYDYDRVAFAVSLECGVSTGKNVSGMWAVDSGATHHICNDKAKFAHLIERNEGELSVADGNKAAIMGVGTIVEQVVLPNGDEREIEIKNALYVPSMSKNLLSVPQINKSGKFQVVFDGTKMQIAHKGSKQVVATANLMDGLYWLQTPQRSANAATSGKIVDLHARMGHAPVEVLRKMVDNHMIKDAKAPSKSSGPSLCRGCQQGKMVQKPFPSNHDKRRYDTFELLHFDICGPMEENSLGGSKYLLLIVDEASGCMKGFCLRAKSESEDCIKTYIMKVQKQFGKKVKFVRHDGAREFATNSLKDFYEDEGIEQQTTVPYAHQTNGTAERAIRTIVTIGRSMLHHAKLDKRFWAEAAMTAIYVKNRLPSPKIEHKTPFEIVYKSKPSVKHMRVFGCRTYILTPKEKRLKWDPKARTGLFLGYEEVSKAYRLYDIEAGQVVISRDVNFDESTFGLSPTISDEDVDDLDFDSLDIDNDGSRQTEYTQAGKRKSRPSDEDEAARRPRAVRHRPGLEEASAPNYSSPHRADADEEEKHGDEDDDSTPPVFWRASANAVEAGDLSEPTTFQEAVNGPDQVHWRKAIRAELESMRLRGVFRAAKLPNGQRAIGTKWVFKIKRKADGSIEKYKARLVAKGFKQKYGIDYTETFSPVVKYVTLRMIIAIAKYFGWPLDQLDVVTAFLYGIMKELVFCAVPEGVDLDGDFDCLELVKAIYGLKQASRVWNETFDEFVCSIGFQVSAFDPCLYVKIVDGHCVLVLVYVDDVLITGSSPELISRTKTDLKTRFEMTDSGKCAFVLGIELVDGPDGSVTMCQRRYVDDILKRFGMDECKAVVSPVDISTRLISSDAATKVNAPFREAVGALMHLMTATRPDIAYAVGYVSRFMENPQEEHWVAVKRIFRYLQGTKTHGICFKPGDNIDFRGYSDADWAGDLTDRKSTSGYTFMLMGAPVSWGSKKQSSVSLSTSEAEYIALSLAIQEGKWIHRLLCEILAATNETGPELKICEDNQSCIKMTKNPVNHGRAKHIDIKYHHIRDEVKRGEVKLEYCETSLMLADIMTKALPGPRHMDLTTALGIHACSH*
g29170.t1	contig_165	6573	9506	-																orthogroup2	Pc_CR1(1009):Pc_CR2(362):Pc_CR3(848):Pc_CR4(965):Pc_CR5(854):Pc_CR6(662):Pc_CR7(613):Pc_CR8(354):Pc_CR9(830):Pc_CR10(667):Pc_CR11(98):Pc_CR12(627):Pc_CR13(21):Pc_LR1(118):Pc_LR2(112):Pc_MD1(606):Pc_MD2(475):Pc_MD3(728):Pi_RI1(118):Pi_RI2(96):Pi_RI3(82)	CR(14)LR(1)Md(3)Ri(3)												Nicotiana tabacum|P10978|Retrovirus-related Pol polyprotein from transposon TNT 1-94	G3DSA:3.30.420.10;;IPR012337;Ribonuclease H-like domain|PTHR11439;|PS50994;Integrase catalytic domain profile.;IPR001584;Integrase, catalytic core|PF07727;Reverse transcriptase (RNA-dependent DNA polymerase);IPR013103;Reverse transcriptase, RNA-dependent DNA polymerase|SSF53098;;IPR012337;Ribonuclease H-like domain|PF14223;gag-polypeptide of LTR copia-type|PF00665;Integrase core domain;IPR001584;Integrase, catalytic core	0	0	0	0	0	0	0	0	0	0	0		constant	MSSAQDASTKVSIDKFNGDNYATWNRYMRGVFLTKSVWHVVNRELTPSFTDTRVKDDYVKSSNIAFGLMLLHMDADYHHVVDDCEEAWVAWSRLKTLYGGSQKAGRIYLKRQLFSMEMSEGGNVLHHCNEVLNISAKLSSIGAKMEDEDVAICLLRSLPKSYENVVLNLEMSSAELRSQDVVKVLTNEHIKRQGEKTATATVKTVKTENAAKAFNTDREPRQCTYCGKLGHTIDKCWTKQKDENRGPRRGGNGNGNGRGRGANNIQWRNDSDGYDYDYDRVAFAVSMECGISTGKNMSGMWAVDSGATHHICNDKAKFAHLIERNEGEVSVADGNKAAIKGVGTIVERVVLPNGDEREIEIKNALYVPNMSKNLLLVPQINKSGKFQVVFDGTKMQIAHKGSKQVVATANLMDGLYWLQTPQQSANAATSGKIVDLHARMGHAPVEVLRKMVDTKMVDNNMIKDAKAPSKSSGPSLCRGCQQGKMVQKPFLSNRDKCRYDTFELLHFDICGPMEENSLGGSKYLLLIVDEASGCMKGFCLRAKSESEDCIKTYIMKVQKQFGKKVKFVRHDGAREFATNSLKAFYEDEGIEQQTTVPYAHQTNGTAERAIRTIVTIGRSMLHHAKLDKRFWAKAAMTAIYVKNRLPSPKIEHKTPFEIVYKSKPSVKHMRVFGCRTYILTPKKKRLKWDPKARTGLFLGYEEVSKAYRLYDIEAGQVVISRDVNFDESTFGLSPTISDEDVDDLDFDSLDIDNDGSRQTEYTQAGKRKSRPSDEDEATRRPHTVRHRPGLEEASAPDSSSSSHRVDADEEEKSGDQDEESTPPVFWCASANAVEATVDLSEPSTFQEAVNGPDQVHWRKAIRAELKSMRLRGVFRAAKLPNGHRAIGTKWVFKIKRKADGLIEKYKARLVAKGFKQKYGIDYTETFSPVVKYVTLRMVIALAKYYGWPLDQLDVVTAFLYGIIEGCWSWVLCTSCTH*
g29171.t1	contig_165	10110	12791	+															Zinc finger, CCHC-type	orthogroup2	Pc_CR1(1009):Pc_CR2(362):Pc_CR3(848):Pc_CR4(965):Pc_CR5(854):Pc_CR6(662):Pc_CR7(613):Pc_CR8(354):Pc_CR9(830):Pc_CR10(667):Pc_CR11(98):Pc_CR12(627):Pc_CR13(21):Pc_LR1(118):Pc_LR2(112):Pc_MD1(606):Pc_MD2(475):Pc_MD3(728):Pi_RI1(118):Pi_RI2(96):Pi_RI3(82)	CR(14)LR(1)Md(3)Ri(3)													G3DSA:3.30.420.10;;IPR012337;Ribonuclease H-like domain|PTHR11439;|SSF57756;;IPR001878;Zinc finger, CCHC-type|PS50994;Integrase catalytic domain profile.;IPR001584;Integrase, catalytic core|SSF53098;;IPR012337;Ribonuclease H-like domain|PTHR11439:SF185;|PF14223;gag-polypeptide of LTR copia-type|PF00665;Integrase core domain;IPR001584;Integrase, catalytic core	0	0	0	0	0	0	0	0	0	0	0		constant	MSSAQDASTKVSIDKFNGDNYATWNRYMRGVFLTKSTWHVVNRETTPSYTDSRAKDDYVKSSNIAFGLMLLHMDADYHHVVDDCEEAWVAWSRLKTLYGGSQKAGRIYLKRQLFSMEMSEGGNVLHHCNEVLNISAKLSSIGAKMEDEDVAICLLRSLPKSYENVVLNLEMSSAELRSQDVVKVLTNEHIKRQGEKTATATVKTVKTVKTENAAKAFNTDRESRQCTYCGKLGHTVDKCWTKQKDENRGPRRGGNGNGNGRGRGANNIQWRNDSDGYDYDYDRVAFAVSLECGVSTGKNVSGMWAVDSGATHHICNDKAKFAHLIERNEGELSVADGNKAAIMGVGTIVEQVVLPNGDEREIEIKNALYVPSMSKNLLSVPQINKSGKFQVVFDGTKMQIAHKGSKQVVATANLMDGLYWLQTPQQSANAATSGKIVDLHARMGHAPVEVLRKMVDTKMVDNNMIKDAKAPSKSSGPSLCRGCQQGKMVQKPFLSNRDKCRYDTFELLHFDICGPMEENSLGGSKYLLLIVDEASGCMKGFCLRAKSESEDCIKTYIMKVQKQFGKKVKFVRHDGAREFATNSLKDFYEDEGIEQQTTVPYAHQTNGTAERAIRTIVTIGRSMLHHAKLDKRFWAKAAMTAIYVKNRLPSPKIEHKTPFEIVYKSKPSVKHMRVFGCRTYILTPKEKRLKWDPKARAGLFLGYEEVSKAYRLYDIEAGQVVISRDVNFDESTFGLSPTISDEDVDDLDFDSLDIDNDGSRQTEYTQAGKRKSRPSDEDEAARRPRAVRHRPGLEEASAPNYSSPHRADADEEEKHGDEDDDSTPPVFWRASANAVEAGDLSEPTTFQEAVNGPDQVHWRKAIRAELESMRLRGVFRATHCQPVNPNRSNTIPR*
g29172.t1	contig_165	13062	13370	+																orthogroup2	Pc_CR1(1009):Pc_CR2(362):Pc_CR3(848):Pc_CR4(965):Pc_CR5(854):Pc_CR6(662):Pc_CR7(613):Pc_CR8(354):Pc_CR9(830):Pc_CR10(667):Pc_CR11(98):Pc_CR12(627):Pc_CR13(21):Pc_LR1(118):Pc_LR2(112):Pc_MD1(606):Pc_MD2(475):Pc_MD3(728):Pi_RI1(118):Pi_RI2(96):Pi_RI3(82)	CR(14)LR(1)Md(3)Ri(3)														0	0	0	0	0	0	0	0	0	0	0		constant	MSSAHDASTKVSIDKFNGDNYATWNRYMRGVFLTKSTWHVVNREMTPSFTDTRVKDDYIKSNNIAFGLMLLHMNADYHHVVDDCEEAWVAWSRLKTLYVLAR*
g29173.t1	contig_165	13723	17859	+															Zinc finger, CCHC-type	orthogroup46	Pc_CR1(83):Pc_CR2(19):Pc_CR3(20):Pc_CR4(20):Pc_CR5(20):Pc_CR6(22):Pc_CR7(21):Pc_CR8(11):Pc_CR9(22):Pc_CR10(22):Pc_CR11(15):Pc_CR12(19):Pc_CR13(6):Pc_LR1(17):Pc_LR2(8):Pc_MD1(35):Pc_MD2(38):Pc_MD3(44):Pi_RI1(54):Pi_RI2(50):Pi_RI3(43)	CR(14)LR(1)Md(3)Ri(3)												Nicotiana tabacum|P10978|Retrovirus-related Pol polyprotein from transposon TNT 1-94	G3DSA:3.30.420.10;;IPR012337;Ribonuclease H-like domain|PTHR11439;|SSF57756;;IPR001878;Zinc finger, CCHC-type|PS50158;Zinc finger CCHC-type profile.;IPR001878;Zinc finger, CCHC-type|PS50994;Integrase catalytic domain profile.;IPR001584;Integrase, catalytic core|PF07727;Reverse transcriptase (RNA-dependent DNA polymerase);IPR013103;Reverse transcriptase, RNA-dependent DNA polymerase|SSF53098;;IPR012337;Ribonuclease H-like domain|G3DSA:4.10.60.10;;IPR001878;Zinc finger, CCHC-type|PF13961;Domain of unknown function (DUF4219);IPR025314;Domain of unknown function DUF4219|SSF56672;|PF13976;GAG-pre-integrase domain;IPR025724;GAG-pre-integrase domain|PF14223;gag-polypeptide of LTR copia-type|PF00665;Integrase core domain;IPR001584;Integrase, catalytic core	0	0	0	0	0	0	0	0	0	0	0		constant	MSPSPVFPDQDPDYAFAMDATPTATARINKFDGTNFHTWKFKMQMVLEERELWEVTSGEVKLEHCQTAADQALFRKKSRKALAIVCLAMEDSQLPLVRSAKDAHDAWSRLKGHFEKKSLANKLFLRRRFFTTMMDEGDGVLEHINKIKTLAEQLDAVGAPVSEDDLVITLLGSLSESYQFLITALESRADSLTWELVTSRLLHEDMKRKEQGGGVDGAAHGQGQAFMTSGNGKYKGRQAQKTSSACHYCGEHGHWIAKCPVRIRENAERQRPQRANVAQSEDDSGDFLFSVGSNKDVSKSSGMWLVDSGATQHMTYSKEYMKNFKKITPVDVHLADDGVVQALGTGDIVMSMRTPRGMKKGVLTNVWYIPKLSRNLFSVGRFTKDVGPVTFESDGCFAETKGLKWKLGAREGKGLFKLCMTPMMPDEANVASSKDRKGDTTSYLWHLRLGHIGHGGLDAIVKKGYGTGINMTSAKQWELCDGCALGKQTRVSYMKSSPNRAKQVLEVIHSDVCGPMQTSTFSGKRYFVTFTDDKSHFCVVYLLRNKSEVADKFAEFVAMAETQTGKRVKTLRSDNGGEYTSGAMAKFCKDRGIEQKFTPPYTPQLNGVAERMNRTLVECARCMLEHAGLSKSYWGEAVMTATFLRNRCPTRAITHDKSPHQVWTGKKPLLANLKVFGCHAYVHVPKEKRSKFDSKSVRCRFVGYSEHEKAYRFEELESGRVLISRDAQFMEDVFDGGRREYAPKEVLVDLHDEDATDEEVSSGSDRNEDEDEDEAARDEDFEPGSKRHPRTQSLEEAVEVPSAKRQSRHQTLDEMSAAAQESQDFEAAYVVDSVGEMPTTFKSAMESSDAIKWKEACDSEMESLHKNETWILVPLPKGRKAIGNRWVFRVKENQAGEIERFKARLVAKGFLQKYGIDYDETFAPVAKFTSIRILLSLAAKYNLTLHQMDVKTAFLNGLLDEDIYMAQPDGYIDEVHPDYVCKLKRSLYGLKQSPRMWNKTIDDFMLKLGLKKCESDHCIYFKRDGQDMIFVALYVDDLVLASSSDKMLKETKQALSDRFEMTDMGQLKYFLGMEIEQDVATGKVSVRQTKFANDILEKFNMEKSNPVKTPQDPGLKLTKAMCEGGCKHDETMANVPYRNAVGCLMYLMVGTRPDLAAAVGVLSQFAADPCPTHWQALKRVFRYIQGTKTHGIEFQGSCEDGLQGYSDADWAGDIESRRSTSGYAFMMNGGCISWRSKKQRTVALSSTEAEYMALSEATQEAVWLKVFLCELGEMANDEAVKIYEDNQGSIALAKNPEFHKRTKHIDIRYHFVREKVEDGQVVLQYVSTTDMLADIMTKPIPATQFGVLRNKLGIQASMAVESSGSVGKMTPRLAAEYR*
g29174.t1	contig_165	18234	20387	+															Zinc finger, CCHC-type	orthogroup2	Pc_CR1(1009):Pc_CR2(362):Pc_CR3(848):Pc_CR4(965):Pc_CR5(854):Pc_CR6(662):Pc_CR7(613):Pc_CR8(354):Pc_CR9(830):Pc_CR10(667):Pc_CR11(98):Pc_CR12(627):Pc_CR13(21):Pc_LR1(118):Pc_LR2(112):Pc_MD1(606):Pc_MD2(475):Pc_MD3(728):Pi_RI1(118):Pi_RI2(96):Pi_RI3(82)	CR(14)LR(1)Md(3)Ri(3)					population			crown rot private unfixed(1)	frameshift_variant:11-40,12420,15_13,15_7,2003_3,4032,4040,404,414,415,416,P421,PC13_15				G3DSA:3.30.420.10;;IPR012337;Ribonuclease H-like domain|PTHR11439;|SSF57756;;IPR001878;Zinc finger, CCHC-type|PS50994;Integrase catalytic domain profile.;IPR001584;Integrase, catalytic core|SSF53098;;IPR012337;Ribonuclease H-like domain|PTHR11439:SF185;|PF14223;gag-polypeptide of LTR copia-type|PF00665;Integrase core domain;IPR001584;Integrase, catalytic core	0	0	0	0	0	0	0	0	0	0	0		constant	MEMSEGGNVLHHCNEVLNISAKLSSIGAKMEDEDVAICLLRSLPKSYENVVLNLEMSSAELRSQDVVKVLTNEHIKRQGEKTATVKTVKTVKTENAAKAFNTDRESRQCTYCGKLGHTVDKCWTKQKDENRGPRRGGNGNGNGRGRGANNIQWRNDSDGYDYDYDRVAFAVSLECGVSTGKNVSGMWAVDSGATHHICNDKAKFAHLIERNEGELSVADGNKAAIMGVGTIVEQVVLPNGDEREIEIKNALYVPSMSKNLLSVPQINKSGKFQVVFDGTKMQIAHKGSKQVVATANLMDGLYWLQTPQQSANAATSGKIVDLHARMGHAPVEVLRKMVDTKMVDNNMIKDAKAPSKSSGPSLCRGCQQGKMVQKPFLSNRDKCRYDTFELLHFDICGPMEENSLGGSKYLLLIVDEASGCMKGFCLRAKSESEDCIKTYIMKVQKQFGKKVKFVRHDGAREFATNSLKDFYEDEGIEQQTTVPYAHQTNGTAERAIRTIVTIGRSMLHHAKLDKRFWAKAAMTAIYVKNRLPSPKIEHKTPFEIVYKSKPSVKHMRVFGCRTYILTPKEKRLKWDPKARAGLFLGYEEVSKAYRLYDIEAGQVVISRDVNFDESTFGLSPTISDEDVDDLDFDSLDIDNDGSRQTEYTQAGKRKSRPSDEDEAARRPRAVRHRPGLEEASAPNYSSPHRADADEEEKHGDEDDDSTPPVFWCASANY*
g29175.t1	contig_165	20740	21048	+																orthogroup2	Pc_CR1(1009):Pc_CR2(362):Pc_CR3(848):Pc_CR4(965):Pc_CR5(854):Pc_CR6(662):Pc_CR7(613):Pc_CR8(354):Pc_CR9(830):Pc_CR10(667):Pc_CR11(98):Pc_CR12(627):Pc_CR13(21):Pc_LR1(118):Pc_LR2(112):Pc_MD1(606):Pc_MD2(475):Pc_MD3(728):Pi_RI1(118):Pi_RI2(96):Pi_RI3(82)	CR(14)LR(1)Md(3)Ri(3)														0	0	0	0	0	0	0	0	0	0	0		constant	MSSAHDASTKVSIDKFNGDNYATWNRYMRGVFLTKSTWHVVNREMTPSFTDTRVKDDYIKSNNIAFGLMLLHMNADYHHVVDDCEEAWVAWSRLKTLYVLAR*
g29176.t1	contig_165	21401	25234	+															Zinc finger, CCHC-type	orthogroup46	Pc_CR1(83):Pc_CR2(19):Pc_CR3(20):Pc_CR4(20):Pc_CR5(20):Pc_CR6(22):Pc_CR7(21):Pc_CR8(11):Pc_CR9(22):Pc_CR10(22):Pc_CR11(15):Pc_CR12(19):Pc_CR13(6):Pc_LR1(17):Pc_LR2(8):Pc_MD1(35):Pc_MD2(38):Pc_MD3(44):Pi_RI1(54):Pi_RI2(50):Pi_RI3(43)	CR(14)LR(1)Md(3)Ri(3)												Nicotiana tabacum|P10978|Retrovirus-related Pol polyprotein from transposon TNT 1-94	G3DSA:3.30.420.10;;IPR012337;Ribonuclease H-like domain|PTHR11439;|SSF57756;;IPR001878;Zinc finger, CCHC-type|PS50158;Zinc finger CCHC-type profile.;IPR001878;Zinc finger, CCHC-type|PS50994;Integrase catalytic domain profile.;IPR001584;Integrase, catalytic core|G3DSA:4.10.60.10;;IPR001878;Zinc finger, CCHC-type|PF07727;Reverse transcriptase (RNA-dependent DNA polymerase);IPR013103;Reverse transcriptase, RNA-dependent DNA polymerase|SSF53098;;IPR012337;Ribonuclease H-like domain|PF13961;Domain of unknown function (DUF4219);IPR025314;Domain of unknown function DUF4219|SSF56672;|PF13976;GAG-pre-integrase domain;IPR025724;GAG-pre-integrase domain|PF14223;gag-polypeptide of LTR copia-type|PF00665;Integrase core domain;IPR001584;Integrase, catalytic core	0	0	0	0	0	0	0	0	0	0	0		constant	MSPSPVFPDQDPDYAFAMDATPTATARINKFDGTNFHTWKFKMQMVLEERELWEVTSGEVKLEHCQTAADQALFRKKSRKALAIVCLAMEDSQLPLVRSAKDAHDAWSRLKGHFEKKSLANKLFLRRRFFTTMMDEGDGVLEHINKIKTLAEQLDAVGAPVSEDDLVITLLGSLSESYQFLITALESRADSLTWELVTSRLLHEDMKRKEQGGGVDGAAHGQGQAFMTSGNGKYKGRQAQKTSSACHYCGEHGHWIAKCPVRIRENAERQRPQRANVAQSEDDSGDFLFSVGSNKDVSKSSGMWLVDSGATQHMTYSKEYMKNFKKITPVDVHLADDGVVQALGTGDIVMSMRTPRGMKKGVLTNVWYIPKLSRNLFSVGRFTKDVGPVTFESDGCFAETKGLKWKLGAREGKGLFKLCMTPMMPDEANVASSKDRKGDTTSYLWHLRLGHIGHGGLDAIVKKGYGTGINMTSAKQWELCDGCALGKQTRVSYMKSSPNRAKQVLEVIHSDVCGPMQTSTFSGKRYFVTFTDDKSHFCVVYLLRNKSEVADKFAEFVAMAETQTGKRVKTLRSDNGGEYTSGAMAKFCKDRGIEQKFTPPYTPQLNGVAERMNRTLVECARCMLEHAGLSKSYWGEAVMTATFLRNRCPTRAITHDKSPHQVWTGKKPLLANLKVFGCHAYVHVPKEKRSKFDSKSVRCRFVGYSEHEKAYRFEELESGRVLISRDAQFMEDVFDGGRREYAPKEVLVDLHDEDATDEEVSSGSDRNEDEDEDEAARDEDFEPGSKRHPRTQSLEEAVEVPSAKRQSRHQTLDEMSAAAQESQDFEAAYVVDSVGEMPTTFKSAMESSDAIKWKEACDSEMESLHKNETWILVPLPKGRKAIGNRWVFRVKENQAGEIERFKARLVAKGFLQKYGIDYDETFAPVAKFTSIRILLSLAAKYNLTLHQMDVKTAFLNGLLDEDIYMAQPDGYIDEVHPDYVCKLKRSLYGLKQSPRMWNKTIDDFMLKLGLKKCESDHCIYFKRDGQDMIFVALYVDDLVLASSSDKMLKETKQALSDRFEMTDMGQLKYFLGMEIEQDVATGKVSVRQTKFANDILEKFNMEKSNPVKTPQDPGLKLTKAMCEGGCKHDETMANVPYRNAVGCLMYLMVGTRPDLAAAVGVLSQFAADPCPTHWQALKRVFRYIQGTKTHGIEFQGSCEDGLQGYSDADWAGDIESRRSTSGYAFMMNGGCISWRSKKQRTVALSSTEAEYMALSEATQEAVWAQGVPVRTRRDGKR*
g29177.t1	contig_166	74	595	+																orthogroup444	Pc_CR1(2):Pc_CR2(0):Pc_CR3(0):Pc_CR4(0):Pc_CR5(1):Pc_CR6(0):Pc_CR7(0):Pc_CR8(95):Pc_CR9(0):Pc_CR10(2):Pc_CR11(1):Pc_CR12(0):Pc_CR13(0):Pc_LR1(1):Pc_LR2(1):Pc_MD1(0):Pc_MD2(0):Pc_MD3(0):Pi_RI1(0):Pi_RI2(0):Pi_RI3(0)	CR(6)LR(1)Md(0)Ri(0)														0	5	1	5.3	1.3	2.3	0	2.4	0.4	-2.3	-2	DEG	upregulated in planta (some)	MMQDVAAFRHLHAEELALQVDASSLLRTTVQRLQARPGDPRFLAVVNHMMVVRIHVEQHQAERNVARLDVLVLGSSVGEGRSRLSVHDMPHRLGQEHATHVAVPRRVVVPVELVNGDLGRGVLGRGHGAWAHNLMEGMDLGHRSLDEAEGGSTLGETGVEAGNHLRGRGKIRK*
g29178.t1	contig_166	893	1132	-																orthogroup2	Pc_CR1(1009):Pc_CR2(362):Pc_CR3(848):Pc_CR4(965):Pc_CR5(854):Pc_CR6(662):Pc_CR7(613):Pc_CR8(354):Pc_CR9(830):Pc_CR10(667):Pc_CR11(98):Pc_CR12(627):Pc_CR13(21):Pc_LR1(118):Pc_LR2(112):Pc_MD1(606):Pc_MD2(475):Pc_MD3(728):Pi_RI1(118):Pi_RI2(96):Pi_RI3(82)	CR(14)LR(1)Md(3)Ri(3)														0	0	0	0	0	0	0	0	0	0	0		constant	MIREDNQSCIKMTKNPVNHSRAKHIDIKYHHIRDEVKRGEVKLQYCETSVMLADIMTKALAGPRHTDLTVALGIHGTSH*
g29179.t1	contig_166	1190	3361	-																orthogroup2	Pc_CR1(1009):Pc_CR2(362):Pc_CR3(848):Pc_CR4(965):Pc_CR5(854):Pc_CR6(662):Pc_CR7(613):Pc_CR8(354):Pc_CR9(830):Pc_CR10(667):Pc_CR11(98):Pc_CR12(627):Pc_CR13(21):Pc_LR1(118):Pc_LR2(112):Pc_MD1(606):Pc_MD2(475):Pc_MD3(728):Pi_RI1(118):Pi_RI2(96):Pi_RI3(82)	CR(14)LR(1)Md(3)Ri(3)												Nicotiana tabacum|P10978|Retrovirus-related Pol polyprotein from transposon TNT 1-94	G3DSA:3.30.420.10;;IPR012337;Ribonuclease H-like domain|PTHR11439;|PS50994;Integrase catalytic domain profile.;IPR001584;Integrase, catalytic core|PF07727;Reverse transcriptase (RNA-dependent DNA polymerase);IPR013103;Reverse transcriptase, RNA-dependent DNA polymerase|SSF53098;;IPR012337;Ribonuclease H-like domain|SSF56672;|PF00665;Integrase core domain;IPR001584;Integrase, catalytic core	0	0	0	0	0	0	0	0	0	0	0		constant	MKGFCLRAKSESEDCIKTYIMKVQKQFGKKVKFVRHDGAREFATNSLKAFYEDEGIEQQTTVPYAHQTNGTAERAIRTIVTIGRSMLHHAKLDKCFWAEAAMTAIYVKNRLPSPKIEHKTPFEIVYKSKPSVKHMRVFGCRTYILTPKEKRLKWDPKARAGLFLGYEQVSKAYRLYDIEAGQVVISRDVNFDESTFGLSPRISDEDVDDLDVDSLDIDDDGPRQTEYKQTGKRKSRPSDEDEATRRPHTVRHRPGLEEASAPDSSSSSHRVDADEEEKSGDQDEESTPPVFWRASANAVEATVDLSEPSTFQEAVNGPDQVHWRKAIRAELKSMRLRGVFRAAKLPNGQRAIGTKWVFKIKRKADGSIEKYKARLVAKGFKQKYGIDYTETFSPVVKYVTLRMIIAIAKYFGWPLDQLDVVTAFLYGIMKELVFCAVPEGVDLDGDFDCLELVKAIYGLKQASRVWNETFDEFVCSIGFQVSAFDPCLYVKIVDGHCVLVLVYVDDVLITGSSPELIARTKTDLKTRFEMTDSGKCAFVLGIELVDGPDGSVTMCQRRYVDDILKRFAMDECKAVVSPVDISTRLISSDAATKVNAPFREAVCALMHLMTATRPDIAYAVGYVSRFMENPQEEHWVAVKRIFRYLQGTKTHGICFKPGDNIDFRGYSDADWAGDLADRKSTSGYTFMLMGAPVSWGSKKQSSVSLSTSEAEYIALSLAIQEGK*
g29180.t1	contig_166	3385	4725	-																orthogroup2	Pc_CR1(1009):Pc_CR2(362):Pc_CR3(848):Pc_CR4(965):Pc_CR5(854):Pc_CR6(662):Pc_CR7(613):Pc_CR8(354):Pc_CR9(830):Pc_CR10(667):Pc_CR11(98):Pc_CR12(627):Pc_CR13(21):Pc_LR1(118):Pc_LR2(112):Pc_MD1(606):Pc_MD2(475):Pc_MD3(728):Pi_RI1(118):Pi_RI2(96):Pi_RI3(82)	CR(14)LR(1)Md(3)Ri(3)					population,pathotype			P. cactorum private unfixed(1)	frameshift_variant:11-40,12420,15_13,15_7,17-21,2003_3,4032,4040,404,414,415,416,62471,P295,P421,PC13_15,R36_14				PTHR11439;|PTHR11439:SF185;|PF14223;gag-polypeptide of LTR copia-type	0	0	0	0	0	0	0	0	0	0	0		constant	MRTYHHVVDDCEEAWVTWSRLKTLYGGSQKAGRIYLKRQLFSMEMSEGGNVLHHCNEVLNISAKLSSIGAKMEDEDVAICLLRSLPKSYENVVLNLEMSSAELRSQDVVKVLTNEHIKRQGEKTATATVKTENAAKAFNTDRHSRECTYCGKLGHTVDKCWTKQKDENRGPRRGGNGNGNGNGRGRGANNIQWRNDSDGYDYDYDRVAFAVSLECGVSTGKNMSGMWAVDSGATHHICNDKAKFAHLIERNEGELSVADGNKAAIKGVGTIVERVVLPNGDEREIEIKNALYVSNMSKNLLSVPQINKSGKFQVVFDGTEMHVSRNDSKLVVATANLMDGLYWLQTPQRSANAATSGRTVDLHARMGHAPVEVLRKMVDNHMIKDAKAPSKSSGTSVCRGCQQGKMVQKPFPSNRDKRHYDTFECSTSTSADPWRKTRLVAASICY*
g29181.t1	contig_166	4847	4945	-																																0	0	0	0	0	0	0	0	0	0	0		constant	MSSATMPPTKVSIEKFNGDNYATWNRYMRGVS*
g29182.t1	contig_166	5564	5785	-																orthogroup2	Pc_CR1(1009):Pc_CR2(362):Pc_CR3(848):Pc_CR4(965):Pc_CR5(854):Pc_CR6(662):Pc_CR7(613):Pc_CR8(354):Pc_CR9(830):Pc_CR10(667):Pc_CR11(98):Pc_CR12(627):Pc_CR13(21):Pc_LR1(118):Pc_LR2(112):Pc_MD1(606):Pc_MD2(475):Pc_MD3(728):Pi_RI1(118):Pi_RI2(96):Pi_RI3(82)	CR(14)LR(1)Md(3)Ri(3)														0.3	0	0	0	0	0	0	0	0	0	0		constant	MLMGAPVSWGSKKQSSVSLSTSEAEYIALSLAIQEGKWIHRLLCEILAAANETGPELMIREDNQSCIKMTKNR*
g29183.t1	contig_166	6239	7861	-				Yes												orthogroup2	Pc_CR1(1009):Pc_CR2(362):Pc_CR3(848):Pc_CR4(965):Pc_CR5(854):Pc_CR6(662):Pc_CR7(613):Pc_CR8(354):Pc_CR9(830):Pc_CR10(667):Pc_CR11(98):Pc_CR12(627):Pc_CR13(21):Pc_LR1(118):Pc_LR2(112):Pc_MD1(606):Pc_MD2(475):Pc_MD3(728):Pi_RI1(118):Pi_RI2(96):Pi_RI3(82)	CR(14)LR(1)Md(3)Ri(3)												Nicotiana tabacum|P10978|Retrovirus-related Pol polyprotein from transposon TNT 1-94	PTHR11439;|PF07727;Reverse transcriptase (RNA-dependent DNA polymerase);IPR013103;Reverse transcriptase, RNA-dependent DNA polymerase|SSF56672;	0	0	0	0	0	0	0	0	0	0	0		constant	MKSRLPLCFGVQVPNAVEATVDLSEPSTFQEAVNGPDQVHWRKAIRAELKSMRLRGVFRAAKLPNGQRAIGTKWVFKIKRKADGSIEKYKARLVAKGFKQKYGIDYTETFSPVVKYVTLRMIIAIAKYFGWPLDQLDVVTAFLYGIMKEQVFCIVPEGVELDGNFDCLELVKAIYGLKQASRVWNETFDEFVCSIGFQVSAFDPCLYVKIVDGHCVLVLVYVDDVLITGSSPELISRTKTDLKTRFEMTDSGKCAFVLGIELVDGPDGSVTMCQRRYVDDILKRFGMDECKAVVSPVDISTRLISSDAATKVNAPFREAVGALMHLMTATRPDIAYAVGYVSRFMENPQEEHWVAVKRIFRYLQGTKTHGICFKPGDNIDFRGYSDADWAGDLADRKSTSGYTFMLMGAPVSWGSKKQSSVSLSTSEAEYIALSLAIQEGKWIHRLLCEILAAANETGPELMIREDNQSCIKMTKNPVNHGRAKHIDIKYHHIRDEVKRGEVKLEYCETSLMLADIMTKALPGPRHMDLTTALGIHACSH*
g29184.t1	contig_166	8561	10315	-																orthogroup2	Pc_CR1(1009):Pc_CR2(362):Pc_CR3(848):Pc_CR4(965):Pc_CR5(854):Pc_CR6(662):Pc_CR7(613):Pc_CR8(354):Pc_CR9(830):Pc_CR10(667):Pc_CR11(98):Pc_CR12(627):Pc_CR13(21):Pc_LR1(118):Pc_LR2(112):Pc_MD1(606):Pc_MD2(475):Pc_MD3(728):Pi_RI1(118):Pi_RI2(96):Pi_RI3(82)	CR(14)LR(1)Md(3)Ri(3)													G3DSA:3.30.420.10;;IPR012337;Ribonuclease H-like domain|PTHR11439:SF192;|PTHR11439;|SSF53098;;IPR012337;Ribonuclease H-like domain|PF14223;gag-polypeptide of LTR copia-type	0	0	0	0	0	0	0	0	0	0	0		constant	MSSAHDASTKVSIDKFNGDNYATWNRYMRGVFLTKSVWHVVNRETTPTFADTRAKDEYVKASNIAFGLMLLHMNADYHHVVDDCEEAWVTWSRLKTLYGGSQKAGRIYLKRQLFSMEMSEGGNVLHHCNEVLNISAKLSSIGAKMEDEDVAICLLRSLPKSYENVVLNLEMSSAELRSQDVVKMLTNEHIKRQGEKTATATVKTVKTENAAKAFNTDRHSRECTYCGKLGHTVDKCWTKQKDENRGPRRGGNGNGNGNGRGRGANNIQWRNDSDGYDYDYDRVAFAVSLECGISTGKNMSGMWAVDSGATHHICNDKAKFANLIERNEGELSVADGNKAAIKGVGTIVERVVLPNGDEREIKIEIKNALYVPNMSKNLLSVPQINKSGKFQVVFDGTEMHVSRNDSKLVVATANLMDGLYWLQTPQRSANAATSGRTVDLHARMGHAPVEVLRKMVDNNMIKDAKAPSKSSGPSLCRGLSTRQDGPKTVPKATVTSVVTTRSSCSTSTSADPWRKTRFGGSKYLLLIVDEASGCMKGFCLRAKSESEDCIKTYIMKVQKQFGKKVKFVRHDGAREFATNSLKAF*
g29185.t1	contig_166	10763	12232	-																orthogroup2	Pc_CR1(1009):Pc_CR2(362):Pc_CR3(848):Pc_CR4(965):Pc_CR5(854):Pc_CR6(662):Pc_CR7(613):Pc_CR8(354):Pc_CR9(830):Pc_CR10(667):Pc_CR11(98):Pc_CR12(627):Pc_CR13(21):Pc_LR1(118):Pc_LR2(112):Pc_MD1(606):Pc_MD2(475):Pc_MD3(728):Pi_RI1(118):Pi_RI2(96):Pi_RI3(82)	CR(14)LR(1)Md(3)Ri(3)												Nicotiana tabacum|P10978|Retrovirus-related Pol polyprotein from transposon TNT 1-94	PTHR11439;|PF07727;Reverse transcriptase (RNA-dependent DNA polymerase);IPR013103;Reverse transcriptase, RNA-dependent DNA polymerase|SSF56672;	0	0	0	0	0	0	0	0	0	0	0		constant	MRLRGVFRAAKLPNGQRAIGTKWVFKIKRKADGSIEKYKARLVAKGFKQKYGIDYTETFSPVVKYVTLRMVIAIAKYFGWPLDQLDVVTAFLYGIMKEQVFCIVPEGVELDGNFDCLELVMAIYGLKQASRVWNETFDEFVCSIGFQVSAFDPCLYVKIVDGHCVLVLVYVDDVLITGSSPELIARTKTDLKTRFEMTDSGKCAFVLGIELVDGPDGSVTMCQRRYVDDILKRFGMDECKAVVSPVDISTRLISSDAATKVNAPFREAVGALMHLMTATRPDIAYAVGYVSRFMENPQEEHWVAVKRIFRYLQGTKTHGICFKPGDNIDFRGYSDADWAGDLADRKSTSGYTFMLMGAPVSWGSKKQSSVSLSTSEAEYIALSLAIQEGKWIHRLLCEILAAANETGPELMIREDNQSCIKMTKNPVNHGRAKHIDIKYHHIRDEVKRGEVKLQYCETSVMLADIMTKALAGPRHTDLTVALGIHGTSH*
g29186.t1	contig_166	12286	14829	-																orthogroup2	Pc_CR1(1009):Pc_CR2(362):Pc_CR3(848):Pc_CR4(965):Pc_CR5(854):Pc_CR6(662):Pc_CR7(613):Pc_CR8(354):Pc_CR9(830):Pc_CR10(667):Pc_CR11(98):Pc_CR12(627):Pc_CR13(21):Pc_LR1(118):Pc_LR2(112):Pc_MD1(606):Pc_MD2(475):Pc_MD3(728):Pi_RI1(118):Pi_RI2(96):Pi_RI3(82)	CR(14)LR(1)Md(3)Ri(3)													G3DSA:3.30.420.10;;IPR012337;Ribonuclease H-like domain|PTHR11439;|PS50994;Integrase catalytic domain profile.;IPR001584;Integrase, catalytic core|SSF53098;;IPR012337;Ribonuclease H-like domain|PTHR11439:SF185;|PF14223;gag-polypeptide of LTR copia-type|PF00665;Integrase core domain;IPR001584;Integrase, catalytic core	0	0	0	0	0	0	0	0	0	0	0		constant	MSSAHDASTKVSIDKFNGDNYATWNRYMRGVFLTKSVWHVVNRETTPTFADTRAKDEYVKASNIAFGLMLLHMNADYHHVVDDCEEAWVTWSRLKTLYGGSQKAGRIYLKRQLFSMEMSEGGNVLHHCNEVLNISAKLSSIGAKMEDEDVAICLLRSLPKSYENVVLNLEMSSAELRSQDVVKMLTNEHIKRQGEKTATATVKTVKTENAAKAFNTDRHSRECTYCGKLGHTVDKCWTKQKDENRGPRRGGNGNGNGNGRGRGANNIQWRNDSDGYDYDYDRVAFAVSLECGVSTGKNMSGMWAVDSGATHHICNDKAKFANLIERNEGELSVADGNKAAIKGVGTIVERVVLPNGDEREIKIEIKNALYVPNMSKNLLSVPQINKSGKFQVVFDGTEMHVSRNDSKLVVATANLMDGLYWLRTPQRSANAATSGRTVDLHARMGHAPVEVLRKMVDNNMIKDAKAPSKSSGPSLCRGCQQGKMVQKPFLSNRDKCRYDTFELLHFDICGPMEENSLGGSKYLLLIVDEASGCMKGFCLRAKSESEDCIKTYIMKVQKQFGKKVKFVRHDGAREFATNSLKAFYEDEGIEQQTTVPYAHQTNGTAERAIRTIVTIGRSMLHHAKLDKCFWAEAATTAIYVKNRLPSPKIEHKTPFEIVYKSKPSVKHMRVFGCRTYILTPKEKRLKWDPQARAGLFLGYEEVSKAYRLYDIEAGRWLSVAMSTSMNRPLDFHRRFPMKMSTTWTLTRSISTMTDLARRSTSRRGSARVAQVTKMKLPEDRTLCAIGLDWKKQVRRIPLPLRTEWTPTKKKNLVTKMKSRLPLCFGVQVPMLLKRLWTCRNHRHSKKR*
g29187.t1	contig_166	15249	17411	-																orthogroup2	Pc_CR1(1009):Pc_CR2(362):Pc_CR3(848):Pc_CR4(965):Pc_CR5(854):Pc_CR6(662):Pc_CR7(613):Pc_CR8(354):Pc_CR9(830):Pc_CR10(667):Pc_CR11(98):Pc_CR12(627):Pc_CR13(21):Pc_LR1(118):Pc_LR2(112):Pc_MD1(606):Pc_MD2(475):Pc_MD3(728):Pi_RI1(118):Pi_RI2(96):Pi_RI3(82)	CR(14)LR(1)Md(3)Ri(3)												Nicotiana tabacum|P10978|Retrovirus-related Pol polyprotein from transposon TNT 1-94	PTHR11439;|PF07727;Reverse transcriptase (RNA-dependent DNA polymerase);IPR013103;Reverse transcriptase, RNA-dependent DNA polymerase|SSF56672;	0	0	0	0	0	0	0	0	0	0	0		constant	MIGCRLGSEDSVSSDQSITFESSFYPSSVFAPVPPSATSLPPLHTSFVSKIHTFHHKARAGLFLGYEEVSKAYRLYDIEAGQVVISRDVNFDESTFGLSPTISDEDVDDLDFESLDIDNDGSRQTEYTQAGKRKSRPNDEDEAARRPRAVRHRPGLEEASAPNYSSPHRADADEEEKHGDEDDDSTPPVFWRASANAVEAGDLSEPTTFQEAVNGPDQVHWRKAIRAELESMRLRGVFRAAKLPNGQRAIGTKWVFKIKRKADGSIEKYKARLVAKGFKQKYGIDYTETFSPVVKYVTLRMVIALAKYYGWPLDQLDVVTVFLYGIMKEQVFCIVPEGVELDGNFDCLELVKAIYGLKQASRVWNETFDEFVCSIGFQVSAFDPCLYVKIVDGHCVLVLVYVDDVLITGSSPELIARTKTDLKTRFEMTDSGKCAFVLGIELVDGPDGSVTMCQRRYVDDILKRFGMDECKAVVSPVDISTRLISSDAATKVNAPFREAVGALMHLMTATRPDIAYAVGYVSRFMENPQEEHWVAVKRIFRYLQGTKTHGICFKPGDNIDFRGYSDADWAGDLADRKSTSGYTFMLMGAPVSWGSKKQSSVSLSTSEAEYIALSLAIQEGKWIHRLLCEILAAANEMGPELMIREDNQSCIKMTKNPVNHGRAKHIDIKYHHIRDEVKRGEVKLEYCETSVMLADIMTKALAGPRHTDLTVALGIHGTSH*
g29188.t1	contig_166	17591	18472	-																orthogroup2	Pc_CR1(1009):Pc_CR2(362):Pc_CR3(848):Pc_CR4(965):Pc_CR5(854):Pc_CR6(662):Pc_CR7(613):Pc_CR8(354):Pc_CR9(830):Pc_CR10(667):Pc_CR11(98):Pc_CR12(627):Pc_CR13(21):Pc_LR1(118):Pc_LR2(112):Pc_MD1(606):Pc_MD2(475):Pc_MD3(728):Pi_RI1(118):Pi_RI2(96):Pi_RI3(82)	CR(14)LR(1)Md(3)Ri(3)													PTHR11439;|PF07727;Reverse transcriptase (RNA-dependent DNA polymerase);IPR013103;Reverse transcriptase, RNA-dependent DNA polymerase|SSF56672;	0	0	0	0	0	0	0	0	0	0	0		constant	MTDSGKCAFVLGIELVDGPDGSVTMCQRRYVDDILKRFGMDECKAVVSPVDISTRLISSDAATKVNAPFREAVGALMHLMTATRPDIAYAVGYVSRFMENPQEEHWVAVKRIFRYLQGTKTHGICFKPGDNIDFRGYSDADWAGDLADRKSTSGYTFMLMGAPVSWGSKKQSSVSLSTSEAEYIALSLAIQEGKWIHRLLCEILAATNETGPELMIREDNQSCIKMTKNPVNHGRAKHIDIKYHHIRDEVKRGEVKLEYCETSLMLADIMTKALPGPRHMDLTTALGIHACSH*
g29189.t1	contig_166	19080	19397	-																orthogroup46	Pc_CR1(83):Pc_CR2(19):Pc_CR3(20):Pc_CR4(20):Pc_CR5(20):Pc_CR6(22):Pc_CR7(21):Pc_CR8(11):Pc_CR9(22):Pc_CR10(22):Pc_CR11(15):Pc_CR12(19):Pc_CR13(6):Pc_LR1(17):Pc_LR2(8):Pc_MD1(35):Pc_MD2(38):Pc_MD3(44):Pi_RI1(54):Pi_RI2(50):Pi_RI3(43)	CR(14)LR(1)Md(3)Ri(3)														0	0	0	0	0.7	0	0	0	0	0	0		constant	MANDEAVKIYEDNQGSIALAKNPEFHKRTKHIDIRYHFVREKVEDGQVVLQYVSTTDMLADIMTKPIPATQFGVLRNKLGIQASMAVESSGSVGKMTPRLAAEYR*
g29190.t1	contig_166	20323	23658	-															Zinc finger, CCHC-type	orthogroup46	Pc_CR1(83):Pc_CR2(19):Pc_CR3(20):Pc_CR4(20):Pc_CR5(20):Pc_CR6(22):Pc_CR7(21):Pc_CR8(11):Pc_CR9(22):Pc_CR10(22):Pc_CR11(15):Pc_CR12(19):Pc_CR13(6):Pc_LR1(17):Pc_LR2(8):Pc_MD1(35):Pc_MD2(38):Pc_MD3(44):Pi_RI1(54):Pi_RI2(50):Pi_RI3(43)	CR(14)LR(1)Md(3)Ri(3)												Nicotiana tabacum|P10978|Retrovirus-related Pol polyprotein from transposon TNT 1-94	G3DSA:3.30.420.10;;IPR012337;Ribonuclease H-like domain|PTHR11439;|SSF57756;;IPR001878;Zinc finger, CCHC-type|PS50158;Zinc finger CCHC-type profile.;IPR001878;Zinc finger, CCHC-type|PS50994;Integrase catalytic domain profile.;IPR001584;Integrase, catalytic core|G3DSA:4.10.60.10;;IPR001878;Zinc finger, CCHC-type|SSF53098;;IPR012337;Ribonuclease H-like domain|PF13961;Domain of unknown function (DUF4219);IPR025314;Domain of unknown function DUF4219|PF13976;GAG-pre-integrase domain;IPR025724;GAG-pre-integrase domain|SSF56672;|PF14223;gag-polypeptide of LTR copia-type|PF00665;Integrase core domain;IPR001584;Integrase, catalytic core	0	0	0	0.7	0	0	0	0	0	0	0		constant	MSPSPVFPDQDPDYAFAMDAIPTATATARINKFDGTNFHTWKFKMQMVLEERELWEVTSGEVKLEHCQTAADQALFRKKSRKALAIVCLAMEDSQLPLVRSAKDAHDAWSRLKGHFEKKSLANKLFLRRRFFTTMMDEGDGVLEHINKIKTLAEQLDAVGAPVSEDDLVITLLGSLSESYQFLITALESRADSLTWELVTSRLLHEDMKRKEQGGGVDGAAHGQGQAFMTSGNSKYKGRQAQKTSSACHYCGEHGHWIAKCPVRIRENAERQRPQRANVAQSEDDSGDFLFSVGSNKDVSKSSGMWLVDSGATQHMTYSKEYMKNFKKITPVDVHLADDGVVQALGTGDIVMSMRTPRGMKKGVLTNVWYIPKLSRNLFSVGRFTKDVGPVTFESDGCFAETKGLKWKLGAREGKGLFKLCMTPMMPDEANVASSKDRKGDTTSYLWQLRLGHIGHGGLDAIVKKGYGTGINMTSAKQWELCDGCALGKQTRVSYMKSSPNRAKQVLEVIHSDVCGPMQTSTFSGKRYFVTFTDDKSHFCVVYLLRNKSEVADKFAEFVAMAETQTGKRVKTLRSDNGGEYTSGAMAKFCKDRGIEQKFTPPYTPQLNGVAERMNRTLVECARCMLEHAGLSKSYWGEAVMTATFLRNRCPTRAITHDKSPHQVWTGKKPLLANLKVFGCHAYVHVPKEKRSKFDSKSVRCRFVGYSEHEKAYRFEELESGRVLISRDAQFMEDVFDGGRREYAPKEVLVDLHDEDATDEEVSSGSDRNEDEDEDEAARDEDFEPGSKRHPRTQSLEEAVEVPSAKRQSRHQTLDEMSAAAQESQDFEAAYVVDSVGEMPTTFKSAMESSDATMCEGGCKHDETMANVPYRNAVGCLMYLMVGTRPDLAAAVGVLSQFAADPCPTHWQALKRVFRYIQGTKTHGIEFQGSCEDGLQGYSDADWAGDIESRRSTSGYAFMMNGGCISWRSKKQRTVALSSTEAEYMALSEATQEAVWLKVFLCELGEMANDEAVKIYEDNQGSIALAKNPEFHKRTKHIDIRYHFVREKVEDGQVVLQYVSTTDMLADIMTKPIPATQFGVLRNKLGIQASMAVESSGSVGKMTPRLAAEYR*
g29191.t1	contig_166	24011	24712	-																orthogroup2	Pc_CR1(1009):Pc_CR2(362):Pc_CR3(848):Pc_CR4(965):Pc_CR5(854):Pc_CR6(662):Pc_CR7(613):Pc_CR8(354):Pc_CR9(830):Pc_CR10(667):Pc_CR11(98):Pc_CR12(627):Pc_CR13(21):Pc_LR1(118):Pc_LR2(112):Pc_MD1(606):Pc_MD2(475):Pc_MD3(728):Pi_RI1(118):Pi_RI2(96):Pi_RI3(82)	CR(14)LR(1)Md(3)Ri(3)					population,pathotype			P. cactorum private unfixed(1)	frameshift_variant:12420,17-21,4040,404,414,416,R36_14				PTHR11439;|PF07727;Reverse transcriptase (RNA-dependent DNA polymerase);IPR013103;Reverse transcriptase, RNA-dependent DNA polymerase	0	0	0	0	0	0	0	0	0	0	0		constant	MTDSGKCAFVLGIELVDGPDGSVTMCQRRYVDDILKRFGMDECKAVVSPVDISTRLISSDAATKVNAPFREAVGALMHLMTATRPDIAYAVSYVSRFMENPQEEHWVAVKRIFRYLQGTKTHGICFKPGDNIDFRGYSDADWAGDLADRKSTSGYTFMLMGAPVSWGSKKQSSVSLSTSEAEYIALSLAIQEGKWIHRLLCEILAATNETGPELKIREDNQSCIKMTKNLLAR*
g29192.t1	contig_167	310	1950	+																orthogroup2	Pc_CR1(1009):Pc_CR2(362):Pc_CR3(848):Pc_CR4(965):Pc_CR5(854):Pc_CR6(662):Pc_CR7(613):Pc_CR8(354):Pc_CR9(830):Pc_CR10(667):Pc_CR11(98):Pc_CR12(627):Pc_CR13(21):Pc_LR1(118):Pc_LR2(112):Pc_MD1(606):Pc_MD2(475):Pc_MD3(728):Pi_RI1(118):Pi_RI2(96):Pi_RI3(82)	CR(14)LR(1)Md(3)Ri(3)													G3DSA:3.30.420.10;;IPR012337;Ribonuclease H-like domain|PTHR11439;|PS50994;Integrase catalytic domain profile.;IPR001584;Integrase, catalytic core|SSF53098;;IPR012337;Ribonuclease H-like domain|PTHR11439:SF185;|PF00665;Integrase core domain;IPR001584;Integrase, catalytic core	0	0	0	0	0	0	0	0	0	0	0		constant	MGTTGTQYPRPATLNSNGRGRGANNIQWRNDGDGYDYDYDRVAFAVSLECGVSTGKNVSGMWAVNSGATHHICNDKVKFANLIERNEGELSVADGNKAAIMGVGTIVERVVLPNGDEREIEIKNALYVPNMSKNLLSVPQINKSGKFQVVLDGTEMHVSRKDSKLVVATADLVDGLYWLRTPQRSANAATSGRTVDLHARMGHAPVEVLRKMVDTKMIKDAKAPSKSSGTSVCRGCQQGKMVQKPFPSNCDKRHYDTFELLHFDICGPMEENSLGGSKYLLLIVDEASGCMKGFCLRAKSESEDCIKTYIMKVQKQFGKKVKFVRHDGAREFATNSLKAFYEDEGIEQQTTVPYAHQTNGTAERAIRTIVTIGRSMLHHAKLDKRFWAEAAMTAIYVKNRLPSPKIEHKTPFEIVYKSKPSVKHMRVFGCRTYILTPKEKRLKWDPKARTGIFLGYEEVSKAYRLYDIEAGQVVISRDVNCWQDDASTSCGIPVDTGMTITQWDRNHSCDYGTLMMGRCLRYGGLRDTWVQDCGYKMGSTWQSLIG*
g29193.t1	contig_167	2102	3073	+															Zinc finger, CCHC-type	orthogroup46	Pc_CR1(83):Pc_CR2(19):Pc_CR3(20):Pc_CR4(20):Pc_CR5(20):Pc_CR6(22):Pc_CR7(21):Pc_CR8(11):Pc_CR9(22):Pc_CR10(22):Pc_CR11(15):Pc_CR12(19):Pc_CR13(6):Pc_LR1(17):Pc_LR2(8):Pc_MD1(35):Pc_MD2(38):Pc_MD3(44):Pi_RI1(54):Pi_RI2(50):Pi_RI3(43)	CR(14)LR(1)Md(3)Ri(3)													PTHR11439;|SSF57756;;IPR001878;Zinc finger, CCHC-type|PS50158;Zinc finger CCHC-type profile.;IPR001878;Zinc finger, CCHC-type|G3DSA:4.10.60.10;;IPR001878;Zinc finger, CCHC-type|PF13961;Domain of unknown function (DUF4219);IPR025314;Domain of unknown function DUF4219|PF14223;gag-polypeptide of LTR copia-type	0	0	0	0	0	0	0	0	0	0	0		constant	MSPSPVFPDQDPDYAFAMDATPTATATARINKFDGTNFHTWKFKMQMVLEERELWEVTSGEVKLEHCQTAADQALFRKKSRKALAIVCLAMEDSQLPLVRSAKDAHDAWSRLKGHFEKKSLANKLFLRRRFFTTMMDEGDGVLEHINKIKTLAEQLDAVGAPVSEDDLVITLLGSLSESYQFLITALESRADSLTWELVTSRLLHEDMKRKEQGGGVDGAAHGQGQAFMTSGNGKYKGRQAQKTSSACHYCGEHGHWIAKCPVRIRENAERQRPQRANVAQSEDDSGDFLFSVGSNKDVSKSSGMWLVDSGATQHMTYSKEST*
g29194.t1	contig_167	3157	5358	+																orthogroup46	Pc_CR1(83):Pc_CR2(19):Pc_CR3(20):Pc_CR4(20):Pc_CR5(20):Pc_CR6(22):Pc_CR7(21):Pc_CR8(11):Pc_CR9(22):Pc_CR10(22):Pc_CR11(15):Pc_CR12(19):Pc_CR13(6):Pc_LR1(17):Pc_LR2(8):Pc_MD1(35):Pc_MD2(38):Pc_MD3(44):Pi_RI1(54):Pi_RI2(50):Pi_RI3(43)	CR(14)LR(1)Md(3)Ri(3)													G3DSA:3.30.420.10;;IPR012337;Ribonuclease H-like domain|PTHR11439;|PS50994;Integrase catalytic domain profile.;IPR001584;Integrase, catalytic core|SSF53098;;IPR012337;Ribonuclease H-like domain|SSF56672;|PF13976;GAG-pre-integrase domain;IPR025724;GAG-pre-integrase domain|PTHR11439:SF185;|PF00665;Integrase core domain;IPR001584;Integrase, catalytic core	0	0.3	0	0	0	0	0	0	0	0	0		constant	MSMRTPRGMKKGVLTNVWYIPKLSRNLFSVGRFTKDVGPVTFESDGCFAETKGLKWKLGAREGKGLFKLCMTPMMPDEANVASSKDRKGDTTSYLWHLRLGHIGHGGLDAIVKKGYGTGINMTSAKQWELCDGCALGKQTRVSYMKSSPNRAKQVLEVIHSDVCGPMQTSTFSGKRYFVTFTDDKSHFCVVYLLRNKSEVADKFAEFVAMAETQTGKRVKTLRSDNGGEYTSGAMAKFCKDRGIEQKFTPPYTPQLNGVAERMNRTLVECARCMLEHAGLSKSYWGEAVMTATFLRNRCPTRAITHDKSPHQVWTGKKPLLANLKVFGCHAYVHVPKEKRSKFDSKSVRCRFVGYSEHEKAYRFEELESGRVLISRDAQFMEDVFDGGRREYAPKEVLVDLHDEDATDEEVSSGSDRNEDEDEDEAARDEDFEPGSKRHPRTQSLEEAVEVPSAKRQSRHQTLDEMSAAAQESQDFEAAYVVDSVGEMPTTFKSAMESSDATMCEGGCKHDETMANVPYRNAVGCLMYLMVGTRPDLAAAVGVLSQFAADPCPTHWQALKRVFRYIQGTKTHGIEFQGSCEDGLQGYSDADWAGDIESRRSTSGYAFMMNGGCISWRSKKQRTVALSSTEAEYMALSEATQEAVWLKVFLCELGEMANDEAVKIYEDNQGSIALAKNPEFHKRTKHIDIRYHFVREKVEDGQVVLQYVSTTDMLADIMTKPIPATQFGVLRNY*
g29195.t1	contig_167	5794	6216	+																orthogroup2	Pc_CR1(1009):Pc_CR2(362):Pc_CR3(848):Pc_CR4(965):Pc_CR5(854):Pc_CR6(662):Pc_CR7(613):Pc_CR8(354):Pc_CR9(830):Pc_CR10(667):Pc_CR11(98):Pc_CR12(627):Pc_CR13(21):Pc_LR1(118):Pc_LR2(112):Pc_MD1(606):Pc_MD2(475):Pc_MD3(728):Pi_RI1(118):Pi_RI2(96):Pi_RI3(82)	CR(14)LR(1)Md(3)Ri(3)													PF14223;gag-polypeptide of LTR copia-type	0	0	0	0	0	0	0	0	0	0	0		constant	MRGVFLTKSTWHVVNRETTPSYTDSRAKDDYVKSSNIAFGLMLLHMDADYHHVVDDCEEAWVAWSRLKTLYGGSQKAGRIYLKRQLFSMEMSEGGNVLHHCNEVLNISAKLSSIRCQDGGTRTWRSALLRSLPRATRTSC*
g29196.t1	contig_167	6551	6940	+																orthogroup2	Pc_CR1(1009):Pc_CR2(362):Pc_CR3(848):Pc_CR4(965):Pc_CR5(854):Pc_CR6(662):Pc_CR7(613):Pc_CR8(354):Pc_CR9(830):Pc_CR10(667):Pc_CR11(98):Pc_CR12(627):Pc_CR13(21):Pc_LR1(118):Pc_LR2(112):Pc_MD1(606):Pc_MD2(475):Pc_MD3(728):Pi_RI1(118):Pi_RI2(96):Pi_RI3(82)	CR(14)LR(1)Md(3)Ri(3)					population			crown rot private unfixed(1)	frameshift_variant:11-40,15_13,15_7,2003_3,4032,4040,404,414,415,416,P421,PC13_15				PTHR11439;|PTHR11439:SF192;	0	0	0	0	0	0	0	0	0	0	0		constant	MWGFDGKNVSGMWAVDSGATHHICNDKAKFAHLIERNEGKLSVADGNKAAIMGVGTIVEQVVLPNGDEREIEIKNALYVPSMSKNLLSVPQIDGRYGSWTRSLYEAEGGTSQTVGPERRHLRGRMKIRK*
g29197.t1	contig_167	7172	8641	-																orthogroup2	Pc_CR1(1009):Pc_CR2(362):Pc_CR3(848):Pc_CR4(965):Pc_CR5(854):Pc_CR6(662):Pc_CR7(613):Pc_CR8(354):Pc_CR9(830):Pc_CR10(667):Pc_CR11(98):Pc_CR12(627):Pc_CR13(21):Pc_LR1(118):Pc_LR2(112):Pc_MD1(606):Pc_MD2(475):Pc_MD3(728):Pi_RI1(118):Pi_RI2(96):Pi_RI3(82)	CR(14)LR(1)Md(3)Ri(3)												Nicotiana tabacum|P10978|Retrovirus-related Pol polyprotein from transposon TNT 1-94	PTHR11439;|PF07727;Reverse transcriptase (RNA-dependent DNA polymerase);IPR013103;Reverse transcriptase, RNA-dependent DNA polymerase|SSF56672;	0	0	0	0	0	0	0	0	0	0	0		constant	MRLRGVFRAAKLPNGQRAIGTKWVFKIKRKADGSIEKYKARLVAKGFKQKYGIDYTETFSPVVKYVTLRMIIAIAKYFGWPLDQLDVVTAFLYGIMKELVFCAVPEGVDLDGDFDCLELVKAIYGLKQASRVWNETFDEFVCSIGFQVSAFDPCLYIKVVDGHCVLVLVYVDDVLITGSSPELISRTKTDLKTRFEMTDSGKCAFVLGIELVDGPDGSVTMCQRRYVDDILKRFGMDECKAVVSPVDISTRLISSDAATKVNAPFREAVGALMHLMTATRPDIAYAVGYVSRFMENPQEEHWVAVKRIFRYLQGTKTHGICFKPGDNIDFRGYSDADWAGDLADRKSTSGYTFMLMGAPVSWGSKKQSSVSLSTSEAEYIALSLAIQEGKWIHRLLCEILAATNETGPELKICEDNQSCIKMTKNPVNHGRAKHIDIKYHHIRDEVKRGEVKLEYCETSLMLADIMTKALPGPRHMDLTTALGIHACSH*
g29198.t1	contig_167	8695	9639	-																orthogroup2	Pc_CR1(1009):Pc_CR2(362):Pc_CR3(848):Pc_CR4(965):Pc_CR5(854):Pc_CR6(662):Pc_CR7(613):Pc_CR8(354):Pc_CR9(830):Pc_CR10(667):Pc_CR11(98):Pc_CR12(627):Pc_CR13(21):Pc_LR1(118):Pc_LR2(112):Pc_MD1(606):Pc_MD2(475):Pc_MD3(728):Pi_RI1(118):Pi_RI2(96):Pi_RI3(82)	CR(14)LR(1)Md(3)Ri(3)													G3DSA:3.30.420.10;;IPR012337;Ribonuclease H-like domain|PTHR11439;|PS50994;Integrase catalytic domain profile.;IPR001584;Integrase, catalytic core|SSF53098;;IPR012337;Ribonuclease H-like domain|PTHR11439:SF185;|PF00665;Integrase core domain;IPR001584;Integrase, catalytic core	0	0	0	0	0	0	0	0	0	0	0		constant	MKGFCLRAKSESEDCIKTYIMKVQKQFGKKVKFVRHDGAREFATNSLKDFYEDEGIEQQTTVPYAHQTNGTAERAIRTIVTIGRSMLHHAKLDKCFWAEAAMTAIYVKNRLPSPKIEHKTPFEIVYKSKPSVKHMRVFGCRTYILTPKEKRIKWDPKARAGLFLGYEEVSKAYRLYDIEAGQVVISRDVNFDESTFGLSPTISDEDVDDLDFESLDIDNDGSRQTEYTQAGKRKSRPNDEDEAARGPRAVRHRPGLEEASAPNYSSPLRTEQTQTKKKSMEMKMTIRLHQFFGVQVPMPSKQAIYRSRRHSKKR*
g29199.t1	contig_167	9971	10837	-																orthogroup46	Pc_CR1(83):Pc_CR2(19):Pc_CR3(20):Pc_CR4(20):Pc_CR5(20):Pc_CR6(22):Pc_CR7(21):Pc_CR8(11):Pc_CR9(22):Pc_CR10(22):Pc_CR11(15):Pc_CR12(19):Pc_CR13(6):Pc_LR1(17):Pc_LR2(8):Pc_MD1(35):Pc_MD2(38):Pc_MD3(44):Pi_RI1(54):Pi_RI2(50):Pi_RI3(43)	CR(14)LR(1)Md(3)Ri(3)													PTHR11439;|PF07727;Reverse transcriptase (RNA-dependent DNA polymerase);IPR013103;Reverse transcriptase, RNA-dependent DNA polymerase|SSF56672;	0	0	0	0	0	0	0	0	0	0	0		constant	MSAAAQESQDFEAAYVVDSVGEMPTTFKSAMESSDAIKWKEACDSEMESLHKNETWILVPLPKGRKAIGNRWVFRVKENQAGEIERFKARLVAKGFLQKYFLGMEIEQDVATGKVSDADWAGDIESRRSTSGYAFMMNGGCISWRSKKQRTVALSSTEAEYMALSEATQEAVWLKVFLCELGEMANDEAVKIYEDNQGSIALAKNPEFHKRTKHIDIRYHFVREKVEDGQVVLQYVSTTDMLADIMTKPIPATQFGVLRNKLGIQASMAVESSGSVGKMTPRLAAEYR*
g29200.t1	contig_167	11754	12146	-																orthogroup2	Pc_CR1(1009):Pc_CR2(362):Pc_CR3(848):Pc_CR4(965):Pc_CR5(854):Pc_CR6(662):Pc_CR7(613):Pc_CR8(354):Pc_CR9(830):Pc_CR10(667):Pc_CR11(98):Pc_CR12(627):Pc_CR13(21):Pc_LR1(118):Pc_LR2(112):Pc_MD1(606):Pc_MD2(475):Pc_MD3(728):Pi_RI1(118):Pi_RI2(96):Pi_RI3(82)	CR(14)LR(1)Md(3)Ri(3)													PTHR11439;	0	0	0	0	0	0	0	0	0	0	0		constant	MWMTFLKRFGMDECKAVVSSVDISTRLISSDAATKVNAPFREAVGALMHLMTATRPDIAYAVGYVSRFMENPQEETLGCGQAYLSLPAKAPRRMGSASSRVTTSTFAGTRTRIGLATSRRASRLPATRSY*
g29201.t1	contig_167	12887	13219	-																orthogroup2	Pc_CR1(1009):Pc_CR2(362):Pc_CR3(848):Pc_CR4(965):Pc_CR5(854):Pc_CR6(662):Pc_CR7(613):Pc_CR8(354):Pc_CR9(830):Pc_CR10(667):Pc_CR11(98):Pc_CR12(627):Pc_CR13(21):Pc_LR1(118):Pc_LR2(112):Pc_MD1(606):Pc_MD2(475):Pc_MD3(728):Pi_RI1(118):Pi_RI2(96):Pi_RI3(82)	CR(14)LR(1)Md(3)Ri(3)														0	0	0	0	0	0	0	0	0	0	0		constant	MKMSTTWTSNRSTIDNDGSRRRSNTQAGKRKSRPSDEDEAARRPRAVRHRPGLEEASAPNYSSSASEQTQTKKKSMEMKMTIRLHQFFGVQVPMPSKQAIYRSRRHSKKR*
g29202.t1	contig_167	13436	13579	-																																0	0	0	0	0	0	0	0	0	0	0		constant	MLHHAKLDKCFWAEAAMTAIYVKNRLPVTQDRAARLRSRSCTSPSRV*
g29203.t1	contig_167	13781	14242	-																orthogroup2	Pc_CR1(1009):Pc_CR2(362):Pc_CR3(848):Pc_CR4(965):Pc_CR5(854):Pc_CR6(662):Pc_CR7(613):Pc_CR8(354):Pc_CR9(830):Pc_CR10(667):Pc_CR11(98):Pc_CR12(627):Pc_CR13(21):Pc_LR1(118):Pc_LR2(112):Pc_MD1(606):Pc_MD2(475):Pc_MD3(728):Pi_RI1(118):Pi_RI2(96):Pi_RI3(82)	CR(14)LR(1)Md(3)Ri(3)													PTHR11439;|PTHR11439:SF185;|G3DSA:3.30.420.10;;IPR012337;Ribonuclease H-like domain	0	0	0	0	0	0	0	0	0	0	0		constant	MQIAHKGSKQVVATANLMDGLYWLQTPQRSANAATSGKIVDLHARMGHAPVEVLRKMVDNHMIKDAKAPSKSSGPSLCRGCQQGKMVQKPFPSNHDKRRYDTFELLHFDICGPMEKNSLGGSKYLLLIVDEASGCMKGFCLRAKSESEDCIKT*
g29204.t1	contig_167	14528	17425	-																orthogroup46	Pc_CR1(83):Pc_CR2(19):Pc_CR3(20):Pc_CR4(20):Pc_CR5(20):Pc_CR6(22):Pc_CR7(21):Pc_CR8(11):Pc_CR9(22):Pc_CR10(22):Pc_CR11(15):Pc_CR12(19):Pc_CR13(6):Pc_LR1(17):Pc_LR2(8):Pc_MD1(35):Pc_MD2(38):Pc_MD3(44):Pi_RI1(54):Pi_RI2(50):Pi_RI3(43)	CR(14)LR(1)Md(3)Ri(3)					population,pathotype			P. cactorum private unfixed(1)	frameshift_variant&stop_lost&splice_region_variant:11-40,12420,15_13,15_7,17-21,2003_3,4032,4040,404,416,62471,P295,P421,PC13_15,R36_14				G3DSA:3.30.420.10;;IPR012337;Ribonuclease H-like domain|PTHR11439;|PS50994;Integrase catalytic domain profile.;IPR001584;Integrase, catalytic core|PF07727;Reverse transcriptase (RNA-dependent DNA polymerase);IPR013103;Reverse transcriptase, RNA-dependent DNA polymerase|SSF53098;;IPR012337;Ribonuclease H-like domain|SSF56672;|PF13976;GAG-pre-integrase domain;IPR025724;GAG-pre-integrase domain|PF00665;Integrase core domain;IPR001584;Integrase, catalytic core	0	0	0	0	0	0	0	0	0	0	0		constant	MIGCRLGSEDSVSSDQSITFESSFSPSSVFAPVPPSATSLPPPHTSFVSKIHTFHQCPVRIRENAERQRPQRANVVQSEDDSGDFLFSVGSNKDVSKSSGMWLVDSGATQHMTYSKEYMKNFKKITPVDVHLADDGVVQALGTGDIVMSMRTPRGMKKGVLTNVWYIPKLSRNLFSVGRFTKDVGPVTFESDGCFAETKGLKWKLGAREGKGLFKLCMTPMMPDEANVASSKDRKGDTTSYLWHLRLGHIGHGGLDAIVKKGYGTGINMTSAKQWELCDGCALGKQTQVSYMKSSPNRAKQVLEVIHSDVCGPMQTSTFSGKRYFVTFTDDKSHFCVVYLLRNKSEVADKFAEFVAMAETQTGKRVKTLRSDNGGEYTSGAMAKFCKDRGIEQKFTPPYTPQLNGVAERMNRTLVECARCMLEHAGLSKSYWGEAVMTATFLRNRCPTRAITHDKSPHQVWTGKKPLLANLKVFGCHAYVHVPKEKRSKFDSKSVRCRFVGYSEHEKAYRFEELESGRVLISRDAQFMEDVFDGGRREYAPKEVLVDLHDEDATDEEVSSGSDRNEDEDEDEAARDEDFEPGSKRHPRTQSLEEAVEVPSAKRQSRHQTLDEMSAAAQESQDFEAAYVVDSVGEMPTTFKSAMESSDAIKWKEACDSEMDVKTAFLNGLLDEDIYMAQPDGYIDEVHPDYVCKLKRSLYGLKQSPRMWNKTIDDFMLKLGLKKCESDHCIYFKRDGQDMIFVALYVDDLVLASSSDKMLKETKQALSDRFEMTDMGQLKYFLGMEIEQDVATGKVSVRQTKFANDILEKFNMEKSNPVKTPQDPGLKLTKAMCEGGCKHDETMANVPYRNAVGCLMYLMVGTRPDLAAAVGVLSQFAADPCPTHWQALKRVFRYIQGTKTHGIEFQGSCEDGLQGYSDADWAGDIESCWQDDASTSCGIPVDTGMTITQWDRNHSCDYGTLITGR*
g29205.t1	contig_167	17605	19539	-																orthogroup2	Pc_CR1(1009):Pc_CR2(362):Pc_CR3(848):Pc_CR4(965):Pc_CR5(854):Pc_CR6(662):Pc_CR7(613):Pc_CR8(354):Pc_CR9(830):Pc_CR10(667):Pc_CR11(98):Pc_CR12(627):Pc_CR13(21):Pc_LR1(118):Pc_LR2(112):Pc_MD1(606):Pc_MD2(475):Pc_MD3(728):Pi_RI1(118):Pi_RI2(96):Pi_RI3(82)	CR(14)LR(1)Md(3)Ri(3)					population			crown rot private unfixed(1)	frameshift_variant:11-40,12420,15_13,2003_3,4032,404,414,P421			Nicotiana tabacum|P10978|Retrovirus-related Pol polyprotein from transposon TNT 1-94	PTHR11439;|PF07727;Reverse transcriptase (RNA-dependent DNA polymerase);IPR013103;Reverse transcriptase, RNA-dependent DNA polymerase|SSF56672;	0	0	0	0	0	0	0	0	0	0	0		constant	MVIPVSTGIPQLVEASSCQHGLSPTISDEDVDDLDFESLDIDNDGSRQTEYTQAGKRKSRPSDEDEAARRPRAVRHRPGLEEASAPNYSSPHRADADEEEKHGDEDDDSTPPVFWRASANAVEAGDLSEPTTFQEAVNGPDQVHWRKAIRAELESMRLRGVFRAAKLPNGQRAIGTKWVFKIKRKADGSIEKYKARLVAKGFKQKYGIDYTETFSPVVKYVTLRMIIAIAKYFGWPLDQLDVVTAFLYGIMKELVFCAVPEGVDLDGDFDCLELVKAIYGLKQASRVWNETFDEFVCSIGFQVSAFDPCLYIKVVDGHCVLVLVYVDDVLITGSSPELISRTKTDLKTRFEMTDSGKCAFVLGIELVDGPDGSVTMCQRRYVDDILKRFGMDECKAVVSPVDISTRLISSDAATKVNAPFREAVGALMHLMTATRPDIAYAVGYVSRFMENPQEEHWVAVKRIFRYLQGTKTHGICFKPGDNIDFRGYSDADWAGDLADRKSTSGYTFMLMGAPVSWGSKKQSSVSLSTSEAEYIALSLAIQEGKWIHRLLCEILAAANETGPELMIREDNQSCIKMTKNPVNHGRAKHIDIKYHHIRDEVKRGEVKLEYCETSLMLADIMTKALPGPRHMDLTTALGIHACSH*
g29206.t1	contig_167	19847	20521	+																orthogroup46	Pc_CR1(83):Pc_CR2(19):Pc_CR3(20):Pc_CR4(20):Pc_CR5(20):Pc_CR6(22):Pc_CR7(21):Pc_CR8(11):Pc_CR9(22):Pc_CR10(22):Pc_CR11(15):Pc_CR12(19):Pc_CR13(6):Pc_LR1(17):Pc_LR2(8):Pc_MD1(35):Pc_MD2(38):Pc_MD3(44):Pi_RI1(54):Pi_RI2(50):Pi_RI3(43)	CR(14)LR(1)Md(3)Ri(3)													PTHR11439;|PF13961;Domain of unknown function (DUF4219);IPR025314;Domain of unknown function DUF4219|PF14223;gag-polypeptide of LTR copia-type	0	0	0	0	0	0	0	0	0	0	0		constant	MSPSPVFPDQDPDYAFAMDATPTATATARINKFDGTNFHTWKFKMQMVLEERELWEVTSGEVKLEHCQTAADQALFRKKSRKALAIVCLAMEDSQLPLVRSAKDAHDAWSRLKGHFEKKSLANKLFLRRRFFTTMMDEGDGVLEHINKIKTLAEQLDAVGAPVSEDDLVITLLGSLSESYLLRVAGLGYCVPVVPINRLTRTGPIRSRDDYGTLFTPPMIRRVG*
g29207.t1	contig_167	20981	22249	+															Zinc finger, CCHC-type	orthogroup2	Pc_CR1(1009):Pc_CR2(362):Pc_CR3(848):Pc_CR4(965):Pc_CR5(854):Pc_CR6(662):Pc_CR7(613):Pc_CR8(354):Pc_CR9(830):Pc_CR10(667):Pc_CR11(98):Pc_CR12(627):Pc_CR13(21):Pc_LR1(118):Pc_LR2(112):Pc_MD1(606):Pc_MD2(475):Pc_MD3(728):Pi_RI1(118):Pi_RI2(96):Pi_RI3(82)	CR(14)LR(1)Md(3)Ri(3)													PTHR11439;|SSF57756;;IPR001878;Zinc finger, CCHC-type|PTHR11439:SF185;|PF14223;gag-polypeptide of LTR copia-type	0	0	0	0	0	0	0	0	0	0	0		constant	MWSTTARKRGVAWSRLKTLYGGSQKAGRIYLKRQLFSMEMSEGGNVLHHCNEVLNISAKLSSIGAKMEDEDVAICLLRSLPKSYENVVLNLEMSSAELRSQDVVKVLTNEHIKRQGEKTATVKTENAAKAFNTDRESRQCTYCGKVGHTIDKCWTKQKDENRGPRRGGNGRGRGANNIQWRNDSDGYDYDYDRVAFAVSLECGVSTGKNVSGMWAVDSGATHHICNDKAKFAHLIERNEGKLSVADGNKAAIMGVGTIVEQVVLPNGDEREIEIKNALYVPSMSKNLLSVPQINKSGKFQVVFDGTKMQIAHKGSKQVVATANLMDGLYWLQTPQRSANAATSGKIVDLHARMGHTPVEVLRKMVDNHMIKDAKAPSKSSGPSLCRGCQQGKMVQKPFPSNHDKRRYDTFELLHFDICGPMY*
g29208.t1	contig_167	22602	22883	+																orthogroup2	Pc_CR1(1009):Pc_CR2(362):Pc_CR3(848):Pc_CR4(965):Pc_CR5(854):Pc_CR6(662):Pc_CR7(613):Pc_CR8(354):Pc_CR9(830):Pc_CR10(667):Pc_CR11(98):Pc_CR12(627):Pc_CR13(21):Pc_LR1(118):Pc_LR2(112):Pc_MD1(606):Pc_MD2(475):Pc_MD3(728):Pi_RI1(118):Pi_RI2(96):Pi_RI3(82)	CR(14)LR(1)Md(3)Ri(3)														0	0	0	0	0	0	0	0	0	0	0		constant	MSSAQDASTKVSIDKFNGDNYATWNRYMRGVFLTKSTWHVVNRERAPSYTDSRAKDDYVKSSNIAFGLMLLTWTRTTTMWSTTARKRGLPGRA*
g29209.t1	contig_167	22947	23126	+																orthogroup2	Pc_CR1(1009):Pc_CR2(362):Pc_CR3(848):Pc_CR4(965):Pc_CR5(854):Pc_CR6(662):Pc_CR7(613):Pc_CR8(354):Pc_CR9(830):Pc_CR10(667):Pc_CR11(98):Pc_CR12(627):Pc_CR13(21):Pc_LR1(118):Pc_LR2(112):Pc_MD1(606):Pc_MD2(475):Pc_MD3(728):Pi_RI1(118):Pi_RI2(96):Pi_RI3(82)	CR(14)LR(1)Md(3)Ri(3)													PF14223;gag-polypeptide of LTR copia-type	0	0	0	0	0	0	0	0	0	0	0		constant	MEMSEGGNVLHHCNEVLNISAKLSSIGAKMEDEDVAICLLRSLPKSYENVVLNLEMSQR*
g29210.t1	contig_167	23497	24495	+																orthogroup2	Pc_CR1(1009):Pc_CR2(362):Pc_CR3(848):Pc_CR4(965):Pc_CR5(854):Pc_CR6(662):Pc_CR7(613):Pc_CR8(354):Pc_CR9(830):Pc_CR10(667):Pc_CR11(98):Pc_CR12(627):Pc_CR13(21):Pc_LR1(118):Pc_LR2(112):Pc_MD1(606):Pc_MD2(475):Pc_MD3(728):Pi_RI1(118):Pi_RI2(96):Pi_RI3(82)	CR(14)LR(1)Md(3)Ri(3)													PTHR11439;|SSF53098;;IPR012337;Ribonuclease H-like domain|PTHR11439:SF185;|G3DSA:3.30.420.10;;IPR012337;Ribonuclease H-like domain	0	0	0	0	0	0	0	0	0	0	0		constant	MWAVDSGATHHICNDKAKFAHLIERNEGELSVADGNKAAIMGVGTIVEQVVLPNGDEREIEIKNALYVPSMSKNLLSVPQINKSGKFQVVFDGIKMQIAHKGSKQVVATANLMDGLYWLQTPQRLANAATSGKNVDLHARMGHAPVEVLRKMVDNHMIKDAKAPSKSSGPSLCRGCQQGKMVQKPFPSNHDKRRYDTFELLHFDICGPMEENSLGGSKYLLLIMDEASGCMKGFCLRAKSESEDCIKTYIMKVQTQFRQEGQVCAARTELVSLRPTRSRTSTKTKAIEQQTTVPYAHQTTARQSELSELSSRSAAACCITPSWTRFSGLRRP*
g29211.t1	contig_168	211	2685	+																orthogroup2	Pc_CR1(1009):Pc_CR2(362):Pc_CR3(848):Pc_CR4(965):Pc_CR5(854):Pc_CR6(662):Pc_CR7(613):Pc_CR8(354):Pc_CR9(830):Pc_CR10(667):Pc_CR11(98):Pc_CR12(627):Pc_CR13(21):Pc_LR1(118):Pc_LR2(112):Pc_MD1(606):Pc_MD2(475):Pc_MD3(728):Pi_RI1(118):Pi_RI2(96):Pi_RI3(82)	CR(14)LR(1)Md(3)Ri(3)													G3DSA:3.30.420.10;;IPR012337;Ribonuclease H-like domain|PTHR11439;|PS50994;Integrase catalytic domain profile.;IPR001584;Integrase, catalytic core|PF07727;Reverse transcriptase (RNA-dependent DNA polymerase);IPR013103;Reverse transcriptase, RNA-dependent DNA polymerase|SSF53098;;IPR012337;Ribonuclease H-like domain|PF14223;gag-polypeptide of LTR copia-type|PF00665;Integrase core domain;IPR001584;Integrase, catalytic core	0	0	0	0	0	0	0	0	0	0	0		constant	MEDEDVAICLLRSLPKSYENVVLNLEMSSAELRSQDVVKVLTNEHIKRQGEKTATATVKTENAAKAFNTDRESRQCTYCGKVGHTIDKCWTKQKDENRGPRRGGNGNGNGRGRGANNIQWRNDSDGYDYDYDRVAFAVSLECGISTGKNMSGMWAVDSGATHHICNDKAKFAHLIERNEGELSVADGNKAAIMGVGTIVEQVVLPNGDEREIEIKNALYVPSMSKNLLSVPQINKSGKFQVVFDGTKMQIAHKGSKQVVATADLVDGLYWLRTPQRSANAATSGKIVDLHARMGHAPVEVLRKMVDNHMIKDAKAPSKSSGPSLCRGCQQGKMIQKPFPSNHDKRRYDTFELLHFDICGPMEENSLGGSKYLLLIVDEASGCMKGFCLRAKSESEDCIKTIKTYIMKVQKQFGKKVKFVRHDGAREFATNSLKDFYEDEGIEQQTTVPYAHQTNGTAERAIRTIVTIGRSMLHHAKLDKRFWAEAAMTAIYVKNRLPSPKIEHKTPFEIVYKSKPSVKHMRVFGCRTYILTPKEKRLKWDPKARAGIFLGYEEVSKAYRLYDIEAGQVVISRDVNFDESTFGLSPTISDEDVDDLDFESLDIDNDGSRQTEYTQAGKRKSRPSDEDEAARRPRAVRHRPGLEEASAPNYSSPHRADADEEEKHGDEDDDSTPPVFWRASANAVEAGDLSEPTTFQEAVNGPDQVHWRKAIRAELESMRLRGVFRAAKLPNGQRAIGTKWVFKIKRKADGSIEKYKARLVAKGFKQKYGIDYTETFSPVVKYVTLRMIIAIAKYFGWPPRPTRRGDSFPVRDNEGAGVLRGPRRC*
g29212.t1	contig_168	2948	3820	+																orthogroup2	Pc_CR1(1009):Pc_CR2(362):Pc_CR3(848):Pc_CR4(965):Pc_CR5(854):Pc_CR6(662):Pc_CR7(613):Pc_CR8(354):Pc_CR9(830):Pc_CR10(667):Pc_CR11(98):Pc_CR12(627):Pc_CR13(21):Pc_LR1(118):Pc_LR2(112):Pc_MD1(606):Pc_MD2(475):Pc_MD3(728):Pi_RI1(118):Pi_RI2(96):Pi_RI3(82)	CR(14)LR(1)Md(3)Ri(3)													PTHR11439;|PF07727;Reverse transcriptase (RNA-dependent DNA polymerase);IPR013103;Reverse transcriptase, RNA-dependent DNA polymerase|SSF56672;	0	0	0	0	0	0	0	0	0	0	0		constant	MTDSGKCAFVLGIELVDGPDGSVTMCQRRYVDDILKRFGMDECKAVVSPVDMSTRLVPSDAATKVNDPFREAVGALMHLMTATRPDIAYAVGYVSRFMENPQEEHWVAVKRIFRYLQGTKTHGICFKPGDNIDFRGYSDADWAGDLADRKSTSGYTFMLMGAPVSWGSKKQSSVSLSTSEAEYIALSLAIQEGKWIHRLLCEILAATNETGPVLKIREDNQSCIKMTKNPVNHGRAKHIDIKYHHIRDEVKRGEVKLEYCDGRCSWRDEAWTKRREAALWVRPEWRQETT*
g29213.t1	contig_168	4493	6985	-															Zinc finger, CCHC-type	orthogroup2	Pc_CR1(1009):Pc_CR2(362):Pc_CR3(848):Pc_CR4(965):Pc_CR5(854):Pc_CR6(662):Pc_CR7(613):Pc_CR8(354):Pc_CR9(830):Pc_CR10(667):Pc_CR11(98):Pc_CR12(627):Pc_CR13(21):Pc_LR1(118):Pc_LR2(112):Pc_MD1(606):Pc_MD2(475):Pc_MD3(728):Pi_RI1(118):Pi_RI2(96):Pi_RI3(82)	CR(14)LR(1)Md(3)Ri(3)					population,pathotype			P. cactorum private unfixed(1)	disruptive_inframe_insertion:15_13,4032,4040,P421,R36_14				G3DSA:3.30.420.10;;IPR012337;Ribonuclease H-like domain|PTHR11439;|SSF57756;;IPR001878;Zinc finger, CCHC-type|PS50994;Integrase catalytic domain profile.;IPR001584;Integrase, catalytic core|SSF53098;;IPR012337;Ribonuclease H-like domain|PTHR11439:SF185;|PF14223;gag-polypeptide of LTR copia-type|PF00665;Integrase core domain;IPR001584;Integrase, catalytic core	0	0	0	0	0	0	0	0	0	0	0		constant	MSSAHDASTKVSIDKFNGDNYATWNRYMRGVFLTKSVWHVVNREMTPSFTDTRAKDDYVKSSNIAFGLMLLHMDADYHHVVDDCEEAWVAWSRLKTLYGGSQKAGRIYLKRQLFSMEMSEGGNVLHHCNEVLNISAKLSSIGAKLSNIGAKMEDEDVAICLLRSLPKSYENVVLNLEMSSAELRSQDVVKVLTNEHIKRQGEKTATATVKMENAAKAFNTDRESRQCTYCGKLGHTVDKCWTKQKDENRGPRRGGNGNGNGRGRGANNIQWRNDSDGYDYDYDRVAFAVSLECGVSTGKNMSGMWAVDSGATHHICNDKAKFANLIERNEGELSVADGNKAAIKGVGTIVERVVLPNGDEREIKIEIKNALYVPNMSKNLLSVPQINKSGKFQVVFDGTKMHVSRKDSKLVVATADLVDGLYWLRTPQRSANAATSGRTVDLHARMGHAPVEVLRKMVDNNMIKDAKAPSKSSGPSLCRGCQQGKMVQKPFPSNHDKRRYDTFELLHFDICGPMEENSLGGSKYLLLIVDEASGCMKGFCLRAKSESEDCIKTYIMKVQTQFGKKVKFVRHDGAREFATNSLKAFYEDEGIEQQTTVPYAHQTNGTAERAIRTIVTIGRSMLHHAKLDKCFWAEAAMTAIYVKNRLPSPKIEHKTPFEIVYKSKPSVKHMRVFGCRTYILTPKEKRLKWDPKARAGIFLGYEEVSKAYRLYDIEAGQVVISRDVNFDESAFGLSPRISDEDVDDLDVDSLDIDNDGSRQTEYTQAGKRKSRPSDEDEAARRPRAVRHRPGLEEASAPNYSSLMEGMDLGHEACMRRREGRRRRWDRSEDT*
g29214.t1	contig_168	7771	10227	-																orthogroup2	Pc_CR1(1009):Pc_CR2(362):Pc_CR3(848):Pc_CR4(965):Pc_CR5(854):Pc_CR6(662):Pc_CR7(613):Pc_CR8(354):Pc_CR9(830):Pc_CR10(667):Pc_CR11(98):Pc_CR12(627):Pc_CR13(21):Pc_LR1(118):Pc_LR2(112):Pc_MD1(606):Pc_MD2(475):Pc_MD3(728):Pi_RI1(118):Pi_RI2(96):Pi_RI3(82)	CR(14)LR(1)Md(3)Ri(3)					population			crown rot private unfixed(1)	frameshift_variant:12420,15_13,17-21,2003_3,414				G3DSA:3.30.420.10;;IPR012337;Ribonuclease H-like domain|PTHR11439;|PS50994;Integrase catalytic domain profile.;IPR001584;Integrase, catalytic core|SSF53098;;IPR012337;Ribonuclease H-like domain|PTHR11439:SF185;|PF14223;gag-polypeptide of LTR copia-type|PF00665;Integrase core domain;IPR001584;Integrase, catalytic core	0	0	0	0	0	0	0	0	0	0	0		constant	MSSAQDASTKVSIDKFNGDNYATWNRYMRGVFLTKSTWHVVNRETTPSYTDSRAKDDYVKSSNIAFGLMLLHMDADYHHVVDDCEEAWVAWSRLKTLYGGSQKAGRIYLKRQLFSMEMSEGGNVLHHCNEVLNISAKLSSIGAKMEDEDVAICLLRSLPKSYENVVLNLEMSSAELRSQDVVKVLTNEHIKRQGEKTATVKTENAAKAFNTDRESRQCTYCGKVGHTIDKCWTKQKDESRGPRRGGNGRGRGANNIQWRNDSDGYDYDYDRVAFAVSLEYGVSTGKNVSGMWAVDSGATHHICNDKAKFAHLIERNEGELSVADGNKAAIKGVGTIVEQVVLPNGDEREIEIKNALYVPNMSKNLLSVPQINKSGKFQVVFDGTKMHVSRKDSKLVVATADLVDGLYWLRTPQRSANAATSGKIVDLHARMGHAPVEVLRKMVDNHMIKDAKAPSKSSGPSLCRGCQQGKMVQKPFPSNHDKRRYDTFELLHFDICGPMEENSLGGSKYLLLIVDEASGCMKGFCLRAKSESEDCIKTIKTYIMKVQKQFGKKVKFVRHDGAREFATNSLKDFYEDEGIEQQTTVPYAHQTNGTAERAIRTIVTIGRSMLHHAKLDKRFWAEAAMTAIYVKNRLPSPKIEHKTPFEIVYKSKPSVKHMRVFGCRTYILTPKEKRLKWDPKARTGLFLGYEEVSKAYRLYDIEAGQVVISRDVNFDESTFGLSPTISDEDVDDLDFESLDIDNDGSRQTEYTQAGKRKSRPSDEDEAARRPRAVRHRPGLEEASAPNYSSLMEGMDLGHEACMRRREGRRRRWDRSEDT*
g29215.t1	contig_168	10580	11605	-																orthogroup2	Pc_CR1(1009):Pc_CR2(362):Pc_CR3(848):Pc_CR4(965):Pc_CR5(854):Pc_CR6(662):Pc_CR7(613):Pc_CR8(354):Pc_CR9(830):Pc_CR10(667):Pc_CR11(98):Pc_CR12(627):Pc_CR13(21):Pc_LR1(118):Pc_LR2(112):Pc_MD1(606):Pc_MD2(475):Pc_MD3(728):Pi_RI1(118):Pi_RI2(96):Pi_RI3(82)	CR(14)LR(1)Md(3)Ri(3)													PTHR11439;|PF07727;Reverse transcriptase (RNA-dependent DNA polymerase);IPR013103;Reverse transcriptase, RNA-dependent DNA polymerase|SSF56672;	0	0	0	0	0	0	0	0	0	0	0		constant	MRLRGVFRAAKLPNGQRAIGTKWVFKIKRKADGSIEKYKARLVAKGFKQKYGIDYTETFSPVVKYVTLRMIIAIAKYFGWPLDQLDVVTAFLYGIMKELVFCAVPEGVDLDGDFDCLELVKAIYGLKQASRVWNETFDEFVCSIGFQVSAFDPCLYIKVVDDHCVLVLVYVDDVLITGSSPELIARTKTDLKTRFEMTDSSKCVFVLGIELVDGPDGSVTMCQRRYVDDILKRFGMDECKAVVSPVDMSIRLVPSNAATKVNDPFREAVGALMHLMTATRPDIAYAVGYVSRFMENPQEEHWVAVKRIFRYLQGTKTHGICFKPGDNIDFRGYSDADWAGY*
g29216.t1	contig_168	12071	12199	-																																0	0	0	0	0	0	0	0	0	0	0		constant	MRVFGCRTYILTPKEKRLKWDPKARAGLFLGYEQVVQGVSTL*
g29217.t1	contig_168	13422	13565	-																																0	0	0	0	0	0	0	0	0	0	0		constant	MMQDVAAFRHLHAEELALQVDASSLLRTTVQRLQEDRTEAKTRRQSP*
g29218.t1	contig_168	13945	14352	+																orthogroup2	Pc_CR1(1009):Pc_CR2(362):Pc_CR3(848):Pc_CR4(965):Pc_CR5(854):Pc_CR6(662):Pc_CR7(613):Pc_CR8(354):Pc_CR9(830):Pc_CR10(667):Pc_CR11(98):Pc_CR12(627):Pc_CR13(21):Pc_LR1(118):Pc_LR2(112):Pc_MD1(606):Pc_MD2(475):Pc_MD3(728):Pi_RI1(118):Pi_RI2(96):Pi_RI3(82)	CR(14)LR(1)Md(3)Ri(3)													PF14223;gag-polypeptide of LTR copia-type	0	0	0	0	0	0	0	0	0	0	0		constant	MSSAQDASTKVSIDKFNGDNYATWNRYMRGVFLTKSTWHVVNRETTPSYTDSRAKDDYVKSSNIAFGLMLLHMDADYHHVVDDCEEAWVAWSRLKTLYGGSQKAGRIYLKRQLFSMEMSEGGNVLHHCNEVLNIY*
g29219.t1	contig_168	14705	15112	+																orthogroup2	Pc_CR1(1009):Pc_CR2(362):Pc_CR3(848):Pc_CR4(965):Pc_CR5(854):Pc_CR6(662):Pc_CR7(613):Pc_CR8(354):Pc_CR9(830):Pc_CR10(667):Pc_CR11(98):Pc_CR12(627):Pc_CR13(21):Pc_LR1(118):Pc_LR2(112):Pc_MD1(606):Pc_MD2(475):Pc_MD3(728):Pi_RI1(118):Pi_RI2(96):Pi_RI3(82)	CR(14)LR(1)Md(3)Ri(3)													PF14223;gag-polypeptide of LTR copia-type	0	0	0	0	0	0	0	0	0	0	0		constant	MSSAQDASTKVSIDKFNGDNYATWNRYMRGVFLTKSTWHVVNRETTPSYTDSRAKDDYVKSSNIAFGLMLLHMDADYHHVVDDCEEAWVAWSRLKTLYGGSQKAGRIYLKRQLFSMEMSEGGNVLHHCNEVLNIY*
g29220.t1	contig_168	15465	15872	+																orthogroup2	Pc_CR1(1009):Pc_CR2(362):Pc_CR3(848):Pc_CR4(965):Pc_CR5(854):Pc_CR6(662):Pc_CR7(613):Pc_CR8(354):Pc_CR9(830):Pc_CR10(667):Pc_CR11(98):Pc_CR12(627):Pc_CR13(21):Pc_LR1(118):Pc_LR2(112):Pc_MD1(606):Pc_MD2(475):Pc_MD3(728):Pi_RI1(118):Pi_RI2(96):Pi_RI3(82)	CR(14)LR(1)Md(3)Ri(3)													PF14223;gag-polypeptide of LTR copia-type	0	0	0	0	0	0	0	0	0	0	0		constant	MSSAQDASTKVSIDKFNGDNYATWNRYMRGVFLTKSTWHVVNRETTPSYTDSRAKDDYVKSSNIAFGLMLLHMDADYHHVVDDCEEAWVAWSRLKTLYGGSQKAGRIYLKRQLFSMEMSEGGNVLHHCNEVLNIY*
g29221.t1	contig_168	16226	16633	+																orthogroup2	Pc_CR1(1009):Pc_CR2(362):Pc_CR3(848):Pc_CR4(965):Pc_CR5(854):Pc_CR6(662):Pc_CR7(613):Pc_CR8(354):Pc_CR9(830):Pc_CR10(667):Pc_CR11(98):Pc_CR12(627):Pc_CR13(21):Pc_LR1(118):Pc_LR2(112):Pc_MD1(606):Pc_MD2(475):Pc_MD3(728):Pi_RI1(118):Pi_RI2(96):Pi_RI3(82)	CR(14)LR(1)Md(3)Ri(3)													PF14223;gag-polypeptide of LTR copia-type	0	0	0	0	0	0	0	0	0	0	0		constant	MSSAQDASTKVSIDKFNGDNYATWNRYMRGVFLTKSTWHVVNRETTPSYTDSRAKDDYVKSSNIAFGLMLLHMDADYHHVVDDCEEAWVAWSRLKTLYGGSQKAGRIYLKRQLFSMEMSEGGNVLHHCNEVLNIY*
g29222.t1	contig_168	16986	17393	+																orthogroup2	Pc_CR1(1009):Pc_CR2(362):Pc_CR3(848):Pc_CR4(965):Pc_CR5(854):Pc_CR6(662):Pc_CR7(613):Pc_CR8(354):Pc_CR9(830):Pc_CR10(667):Pc_CR11(98):Pc_CR12(627):Pc_CR13(21):Pc_LR1(118):Pc_LR2(112):Pc_MD1(606):Pc_MD2(475):Pc_MD3(728):Pi_RI1(118):Pi_RI2(96):Pi_RI3(82)	CR(14)LR(1)Md(3)Ri(3)													PF14223;gag-polypeptide of LTR copia-type	0	0	0	0	0	0	0	0	0	0	0		constant	MSSAQDASTKVSIDKFNGDNYATWNRYMRGVFLTKSTWHVVNRETTPSYTDSRAKDDYVKSSNIAFGLMLLHMDADYHHVVDDCEEAWVAWSRLKTLYGGSQKAGRIYLKRQLFSMEMSEGGNVLHHCNEVLNIY*
g29223.t1	contig_168	17746	18153	+																orthogroup2	Pc_CR1(1009):Pc_CR2(362):Pc_CR3(848):Pc_CR4(965):Pc_CR5(854):Pc_CR6(662):Pc_CR7(613):Pc_CR8(354):Pc_CR9(830):Pc_CR10(667):Pc_CR11(98):Pc_CR12(627):Pc_CR13(21):Pc_LR1(118):Pc_LR2(112):Pc_MD1(606):Pc_MD2(475):Pc_MD3(728):Pi_RI1(118):Pi_RI2(96):Pi_RI3(82)	CR(14)LR(1)Md(3)Ri(3)													PF14223;gag-polypeptide of LTR copia-type	0	0	0	0	0	0	0	0	0	0	0		constant	MSSAQDASTKVSIDKFNGDNYATWNRYMRGVFLTKSTWHVVNRETTPSYTDSRAKDDYVKSSNIAFGLMLLHMDADYHHVVDDCEEAWVAWSRLKTLYGGSQKAGRIYLKRQLFSMEMSEGGNVLHHCNEVLNIY*
g29224.t1	contig_168	18506	18913	+																orthogroup2	Pc_CR1(1009):Pc_CR2(362):Pc_CR3(848):Pc_CR4(965):Pc_CR5(854):Pc_CR6(662):Pc_CR7(613):Pc_CR8(354):Pc_CR9(830):Pc_CR10(667):Pc_CR11(98):Pc_CR12(627):Pc_CR13(21):Pc_LR1(118):Pc_LR2(112):Pc_MD1(606):Pc_MD2(475):Pc_MD3(728):Pi_RI1(118):Pi_RI2(96):Pi_RI3(82)	CR(14)LR(1)Md(3)Ri(3)													PF14223;gag-polypeptide of LTR copia-type	0	0	0	0	0	0	0	0	0	0	0		constant	MSSAQDASTKVSIDKFNGDNYATWNRYMRGVFLTKSTWHVVNRETTPSYTDSRAKDDYVKSSNIAFGLMLLHMDADYHHVVDDCEEAWVAWSRLKTLYGGSQKAGRIYLKRQLFSMEMSEGGNVLHHCNEVLNIY*
g29225.t1	contig_168	19266	19673	+																orthogroup2	Pc_CR1(1009):Pc_CR2(362):Pc_CR3(848):Pc_CR4(965):Pc_CR5(854):Pc_CR6(662):Pc_CR7(613):Pc_CR8(354):Pc_CR9(830):Pc_CR10(667):Pc_CR11(98):Pc_CR12(627):Pc_CR13(21):Pc_LR1(118):Pc_LR2(112):Pc_MD1(606):Pc_MD2(475):Pc_MD3(728):Pi_RI1(118):Pi_RI2(96):Pi_RI3(82)	CR(14)LR(1)Md(3)Ri(3)													PF14223;gag-polypeptide of LTR copia-type	0	0	0	0	0	0	0	0	0	0	0		constant	MSSAQDASTKVSIDKFNGDNYATWNRYMRGVFLTKSTWHVVNRETTPSYTDSRAKDDYVKSSNIAFGLMLLHMDADYHHVVDDCEEAWVAWSRLKTLYGGSQKAGRIYLKRQLFSMEMSEGGNVLHHCNEVLNIY*
g29226.t1	contig_168	20026	20433	+																orthogroup2	Pc_CR1(1009):Pc_CR2(362):Pc_CR3(848):Pc_CR4(965):Pc_CR5(854):Pc_CR6(662):Pc_CR7(613):Pc_CR8(354):Pc_CR9(830):Pc_CR10(667):Pc_CR11(98):Pc_CR12(627):Pc_CR13(21):Pc_LR1(118):Pc_LR2(112):Pc_MD1(606):Pc_MD2(475):Pc_MD3(728):Pi_RI1(118):Pi_RI2(96):Pi_RI3(82)	CR(14)LR(1)Md(3)Ri(3)													PF14223;gag-polypeptide of LTR copia-type	0	0	0	0	0	0	0	0	0	0	0		constant	MSSAQDASTKVSIDKFNGDNYATWNRYMRGVFLTKSTWHVVNRETTPSYTDSRAKDDYVKSSNIAFGLMLLHMDADYHHVVDDCEEAWVAWSRLKTLYGGSQKAGRIYLKRQLFSMEMSEGGNVLHHCNEVLNIY*
g29227.t1	contig_168	20786	21193	+																orthogroup2	Pc_CR1(1009):Pc_CR2(362):Pc_CR3(848):Pc_CR4(965):Pc_CR5(854):Pc_CR6(662):Pc_CR7(613):Pc_CR8(354):Pc_CR9(830):Pc_CR10(667):Pc_CR11(98):Pc_CR12(627):Pc_CR13(21):Pc_LR1(118):Pc_LR2(112):Pc_MD1(606):Pc_MD2(475):Pc_MD3(728):Pi_RI1(118):Pi_RI2(96):Pi_RI3(82)	CR(14)LR(1)Md(3)Ri(3)													PF14223;gag-polypeptide of LTR copia-type	0	0	0	0	0	0	0	0	0	0	0		constant	MSSAQDASTKVSIDKFNGDNYATWNRYMRGVFLTKSTWHVVNRETTPSYTDSRAKDDYVKSSNIAFGLMLLHMDADYHHVVDDCEEAWVAWSRLKTLYGGSQKAGRIYLKRQLFSMEMSEGGNVLHHCNEVLNIY*
g29228.t1	contig_168	21546	21953	+																orthogroup2	Pc_CR1(1009):Pc_CR2(362):Pc_CR3(848):Pc_CR4(965):Pc_CR5(854):Pc_CR6(662):Pc_CR7(613):Pc_CR8(354):Pc_CR9(830):Pc_CR10(667):Pc_CR11(98):Pc_CR12(627):Pc_CR13(21):Pc_LR1(118):Pc_LR2(112):Pc_MD1(606):Pc_MD2(475):Pc_MD3(728):Pi_RI1(118):Pi_RI2(96):Pi_RI3(82)	CR(14)LR(1)Md(3)Ri(3)													PF14223;gag-polypeptide of LTR copia-type	0	0	0	0	0	0	0	0	0	0	0		constant	MSSAQDASTKVSIDKFNGDNYATWNRYMRGVFLTKSTWHVVNRETTPSYTDSRAKDDYVKSSNIAFGLMLLHMDADYHHVVDDCEEAWVAWSRLKTLYGGSQKAGRIYLKRQLFSMEMSEGGNVLHHCNEVLNIY*
g29229.t1	contig_168	22306	22713	+																orthogroup2	Pc_CR1(1009):Pc_CR2(362):Pc_CR3(848):Pc_CR4(965):Pc_CR5(854):Pc_CR6(662):Pc_CR7(613):Pc_CR8(354):Pc_CR9(830):Pc_CR10(667):Pc_CR11(98):Pc_CR12(627):Pc_CR13(21):Pc_LR1(118):Pc_LR2(112):Pc_MD1(606):Pc_MD2(475):Pc_MD3(728):Pi_RI1(118):Pi_RI2(96):Pi_RI3(82)	CR(14)LR(1)Md(3)Ri(3)													PF14223;gag-polypeptide of LTR copia-type	0	0	0	0	0	0	0	0	0	0	0		constant	MSSAQDASTKVSIDKFNGDNYATWNRYMRGVFLTKSTWHVVNRETTPSYTDSRAKDDYVKSSNIAFGLMLLHMDADYHHVVDDCEEAWVAWSRLKTLYGGSQKAGRIYLKRQLFSMEMSEGGNVLHHCNEVLNIY*
g29230.t1	contig_168	23066	23473	+																orthogroup2	Pc_CR1(1009):Pc_CR2(362):Pc_CR3(848):Pc_CR4(965):Pc_CR5(854):Pc_CR6(662):Pc_CR7(613):Pc_CR8(354):Pc_CR9(830):Pc_CR10(667):Pc_CR11(98):Pc_CR12(627):Pc_CR13(21):Pc_LR1(118):Pc_LR2(112):Pc_MD1(606):Pc_MD2(475):Pc_MD3(728):Pi_RI1(118):Pi_RI2(96):Pi_RI3(82)	CR(14)LR(1)Md(3)Ri(3)													PF14223;gag-polypeptide of LTR copia-type	0	0	0	0	0	0	0	0	0	0	0		constant	MSSAQDASTKVSIDKFNGDNYATWNRYMRGVFLTKSTWHVVNRETTPSYTDSRAKDDYVKSSNIAFGLMLLHMDADYHHVVDDCEEAWVAWSRLKTLYGGSQKAGRIYLKRQLFSMEMSEGGNVLHHCNEVLNIY*
g29231.t1	contig_169	467	916	+																orthogroup46	Pc_CR1(83):Pc_CR2(19):Pc_CR3(20):Pc_CR4(20):Pc_CR5(20):Pc_CR6(22):Pc_CR7(21):Pc_CR8(11):Pc_CR9(22):Pc_CR10(22):Pc_CR11(15):Pc_CR12(19):Pc_CR13(6):Pc_LR1(17):Pc_LR2(8):Pc_MD1(35):Pc_MD2(38):Pc_MD3(44):Pi_RI1(54):Pi_RI2(50):Pi_RI3(43)	CR(14)LR(1)Md(3)Ri(3)														0	0	0	0	0	0	0	0	0	0	0		constant	MHQLEKQEAADGGTIVYGSGVNMALSEATQEAVWLKVFLCELGEMANDEAVKIYEDNQGSIALAKNPEFHKRTNTSTFATTSCARRWKTAKWCWQYVSTTDMLADIMTKPIPATQFGVLRNKLGIQASMAVESSGSVGKMTPRLAAEYR*
g29232.t1	contig_169	1210	3399	-															Zinc finger, CCHC-type	orthogroup2	Pc_CR1(1009):Pc_CR2(362):Pc_CR3(848):Pc_CR4(965):Pc_CR5(854):Pc_CR6(662):Pc_CR7(613):Pc_CR8(354):Pc_CR9(830):Pc_CR10(667):Pc_CR11(98):Pc_CR12(627):Pc_CR13(21):Pc_LR1(118):Pc_LR2(112):Pc_MD1(606):Pc_MD2(475):Pc_MD3(728):Pi_RI1(118):Pi_RI2(96):Pi_RI3(82)	CR(14)LR(1)Md(3)Ri(3)													G3DSA:3.30.420.10;;IPR012337;Ribonuclease H-like domain|PTHR11439;|SSF57756;;IPR001878;Zinc finger, CCHC-type|PS50994;Integrase catalytic domain profile.;IPR001584;Integrase, catalytic core|SSF53098;;IPR012337;Ribonuclease H-like domain|PTHR11439:SF185;|PF14223;gag-polypeptide of LTR copia-type|PF00665;Integrase core domain;IPR001584;Integrase, catalytic core	0	0	0	0	0	0	0	0	0	0	0		constant	MSSAQDASTKVSIDKFNGDNYATWNRYMRGVFLTKSTWHVVNRETTPSYTDSRAKDDYVKSSNIAFGLMLLHMDADYHHVVDDCEEAWVAWSRLKTLYGGSQKAGRIYLKRQLFSMEMSEGGNVLHHCNEVLNISAKLSSIGAKMEDEDVAICLLRSLPKSYENVVLNLEMSSAELRSQDVVKVLTNEHIKRQGEKTATVKTENAAKAFNTDRESRQCTYCGKLGHTVDKCWTKQKDENRGPRRGGNGNGNGRGRGANNIQWRNDSDGYDYDYDRVAFAVSLECGVSTGKNVSGMWAVDSGATHHICNDKAKFAHLIERNEGELSVADGNKAAIMGVGTIVEQVVLPNGDEREIEIKNALYVPSMSKNLLSVPQINKSGKFQVVFDGTKMQIAHKGSKQVVATANLMDGLYWLQTPQRSANAATSGKIVDLHARMGHAPVEVLRKMVDNHMIKDAKAPSKSSGPSLCRGCQQGKMVQKPFPSNHDKRRYDTFELLHFDICGPMEENSLGGSKYLLLIVDEASGCMKGFCLRAKSESEDCIKTYIMKVQKQFGKKVKFVRHDGAREFATNSLKAFYEDEGIEQQTTVPYAHQTNGTAERAIRTIVTIGRSMLHHAKLDKRFWAEAAMTAIYVKNRLPSPKIEHKTPFEIVYKSKPSVKHMRVFGCRTYILTPKEKRFKWDPKARTGLFLGYEEVSKAYRLYDIEAGQVVISRDVNFDESTFGQKKGHLST*
g29233.t1	contig_169	3712	4335	+																orthogroup46	Pc_CR1(83):Pc_CR2(19):Pc_CR3(20):Pc_CR4(20):Pc_CR5(20):Pc_CR6(22):Pc_CR7(21):Pc_CR8(11):Pc_CR9(22):Pc_CR10(22):Pc_CR11(15):Pc_CR12(19):Pc_CR13(6):Pc_LR1(17):Pc_LR2(8):Pc_MD1(35):Pc_MD2(38):Pc_MD3(44):Pi_RI1(54):Pi_RI2(50):Pi_RI3(43)	CR(14)LR(1)Md(3)Ri(3)													PTHR11439;|SSF56672;	0	0	0	0	0	0	0	0	0	0	0		constant	MGTTGTQYPRPATLNTKTHGIEFQGSCEDGLQGYSDADWAGDIESRRSTSGYAFMMNGGCISWRSKKQRTVALSSTEAEYMALSEATQEAVWLKVFLCELGEMANDEAVKIYEDNQGSIALAKNPEFHKRTKHIDIRYHFVREKVEDGQVVLQYVSTTDMLADIMTKPIPATQFGVLRNKLGIQASMAVESSGSVGKMTPRLAAEYR*
g29234.t1	contig_169	4514	6898	-															Zinc finger, CCHC-type	orthogroup2	Pc_CR1(1009):Pc_CR2(362):Pc_CR3(848):Pc_CR4(965):Pc_CR5(854):Pc_CR6(662):Pc_CR7(613):Pc_CR8(354):Pc_CR9(830):Pc_CR10(667):Pc_CR11(98):Pc_CR12(627):Pc_CR13(21):Pc_LR1(118):Pc_LR2(112):Pc_MD1(606):Pc_MD2(475):Pc_MD3(728):Pi_RI1(118):Pi_RI2(96):Pi_RI3(82)	CR(14)LR(1)Md(3)Ri(3)													G3DSA:3.30.420.10;;IPR012337;Ribonuclease H-like domain|PTHR11439;|SSF57756;;IPR001878;Zinc finger, CCHC-type|PS50994;Integrase catalytic domain profile.;IPR001584;Integrase, catalytic core|SSF53098;;IPR012337;Ribonuclease H-like domain|PTHR11439:SF185;|PF14223;gag-polypeptide of LTR copia-type|PF00665;Integrase core domain;IPR001584;Integrase, catalytic core	0	0	0	0	0	0	0	0	0	0	0		constant	MSSAQDASTKVSIDKFNGDNYATWNRYMRGVFLTKSTWHVVNRETTPSYTDSRAKDDYVKSSNIAFGLMLLHMDADYHHVVDDCEEAWVAWSRLKTLYGGSQKAGRIYLKRQLFSMEMSEGGNVLHHCNEVLNISAKLSSIGAKMEDEDVAICLLRSLPKSYENVVLNLEMSSAELRSQDVVKVLTNEHIKRQGEKTATVKTENAAKAFNTDRESRQCTYCGKVGHTIDKCWTKQKDENRGPRRGGNGNGNGRGRGANNIQWRNDSDGYDYDYDRVAFAVSLECGVSTGKNVSGMWAVDSGATHHICNDKAKFAHLIERNEGELSVADGNKAAIMGVGTIVEQVVLPNGDEREIEIKNALYVPSMSKNLLSVPQINKSGKFQVMFDGTEMQIAHKGSKQVVATANLMDGLYWLQTPQRSANAATSGKIVDLHARMGHAPVEVLRKMVDNHMIKDAKAPSKSSGPSLCRGCQQGKMVQKPFPSNHDKRRYDTFELLHFDICGPMEENSLGGSKYLLLIVDEASGCMKGFCLRAKSESEDCIKTYIMKVQKQFGKKVKFVRHDGAREFATNSLKDFYEDEGIEQQTTVPYAHQTNGTAERAIRTIVTIGRSMLHHAKLDKRFWAEAAMTAIYVKNRLPSPKIEHKTPFEIVYKSKPSVKHMRVFGCRTYILTPKEKRLKWDPKARTGLFLGYEEVSKAYRLYDIEAGQVVISRDVNFDESTFGLSPTISDEDVDDLDFESLDIDNDGSRQTEYTQAGKRKSRPSELIEVLSSQHCATSKSTGYSCWIHSTGFSTGY*
g29235.t1	contig_169	7208	8050	-															Zinc finger, CCHC-type	orthogroup46	Pc_CR1(83):Pc_CR2(19):Pc_CR3(20):Pc_CR4(20):Pc_CR5(20):Pc_CR6(22):Pc_CR7(21):Pc_CR8(11):Pc_CR9(22):Pc_CR10(22):Pc_CR11(15):Pc_CR12(19):Pc_CR13(6):Pc_LR1(17):Pc_LR2(8):Pc_MD1(35):Pc_MD2(38):Pc_MD3(44):Pi_RI1(54):Pi_RI2(50):Pi_RI3(43)	CR(14)LR(1)Md(3)Ri(3)													PTHR11439;|SSF57756;;IPR001878;Zinc finger, CCHC-type|PF13961;Domain of unknown function (DUF4219);IPR025314;Domain of unknown function DUF4219|PF14223;gag-polypeptide of LTR copia-type	0	0	0	0	0	0	0	0	0	0	0		constant	MSPSPVFPDQDPDYAFAMDATPTADRDRPHHKFDGTNFHTWKFKMQMVLEERELWEVTSGEVKLEHCQTAADQALFRKKSRKALAIVCLAMEDSQLPLVRSAKDAHDAWSRLKGHFEKKSLANKLFLRRRFFTTMMDEGDGVLEHINKIKTLAEQLDAVGAPVSEDDLVITLLGSLSESYQFLITALESRADSLTWELVTSRLLHEDMKRKEQGGGVDGAAHGQGQAFMTSGNSKYKGRQAQKTSSACHYCGEHGHWIAKCLLRVIEGCWSWVLCTSCTH*
g29236.t1	contig_169	8403	8693	-																orthogroup2	Pc_CR1(1009):Pc_CR2(362):Pc_CR3(848):Pc_CR4(965):Pc_CR5(854):Pc_CR6(662):Pc_CR7(613):Pc_CR8(354):Pc_CR9(830):Pc_CR10(667):Pc_CR11(98):Pc_CR12(627):Pc_CR13(21):Pc_LR1(118):Pc_LR2(112):Pc_MD1(606):Pc_MD2(475):Pc_MD3(728):Pi_RI1(118):Pi_RI2(96):Pi_RI3(82)	CR(14)LR(1)Md(3)Ri(3)													PTHR11439;|PTHR11439:SF192;	0	0	0	0	0	0	0	0	0	0	0		constant	MSGMWAVDSGATHHICNDKAKFAHLIERNEGELSVADGNKAAIMGVGTIVEQVVLPNGDEREIEIKNALYVPSMSKNLLSVPQINKSGKFQVVLAR*
g29237.t1	contig_169	8781	9566	-															Zinc finger, CCHC-type	orthogroup2	Pc_CR1(1009):Pc_CR2(362):Pc_CR3(848):Pc_CR4(965):Pc_CR5(854):Pc_CR6(662):Pc_CR7(613):Pc_CR8(354):Pc_CR9(830):Pc_CR10(667):Pc_CR11(98):Pc_CR12(627):Pc_CR13(21):Pc_LR1(118):Pc_LR2(112):Pc_MD1(606):Pc_MD2(475):Pc_MD3(728):Pi_RI1(118):Pi_RI2(96):Pi_RI3(82)	CR(14)LR(1)Md(3)Ri(3)													PTHR11439;|SSF57756;;IPR001878;Zinc finger, CCHC-type|G3DSA:4.10.60.10;;IPR001878;Zinc finger, CCHC-type|PF14223;gag-polypeptide of LTR copia-type	0	0	0	0	0	0	0	0	0	0	0		constant	MSSAHDASTKVSIDKFNGDNYATWNRYMRGVFLTKSTWHVVNRETTPSYTDSRAKDDYVKSSNIAFGLMLLHMDADYHHVVDDCEEAWVAWSRLKTLYGGSQKAGRIYLKRQLFSMEMSEGGNVLHHCNEVLNISAKLSSIGAKMEDEDVAICLLRSLPKSYENVVLNLEMSSAELRSQDVVKVLTNEHIKRQGEKTATVKTENAAKAFNTDRESRQCTYCGKVGHTIDKCWTKQKDENRGPRRGGNGNGNGRGRGANNIQ*
g29238.t1	contig_169	10036	10320	-																orthogroup46	Pc_CR1(83):Pc_CR2(19):Pc_CR3(20):Pc_CR4(20):Pc_CR5(20):Pc_CR6(22):Pc_CR7(21):Pc_CR8(11):Pc_CR9(22):Pc_CR10(22):Pc_CR11(15):Pc_CR12(19):Pc_CR13(6):Pc_LR1(17):Pc_LR2(8):Pc_MD1(35):Pc_MD2(38):Pc_MD3(44):Pi_RI1(54):Pi_RI2(50):Pi_RI3(43)	CR(14)LR(1)Md(3)Ri(3)													PF14223;gag-polypeptide of LTR copia-type	0	0	0	0	0.7	0	0	0	0	0	0		constant	MMDEGDGVLEHINKIKTLAEQLDAVGAPVSEDDLVITLLGSLSESYQFLITALESRADSLTWELVTSRLLHEDMSARNKVAASTEPRTAKVKRS*
g29239.t1	contig_169	11076	12140	-															Zinc finger, CCHC-type	orthogroup2	Pc_CR1(1009):Pc_CR2(362):Pc_CR3(848):Pc_CR4(965):Pc_CR5(854):Pc_CR6(662):Pc_CR7(613):Pc_CR8(354):Pc_CR9(830):Pc_CR10(667):Pc_CR11(98):Pc_CR12(627):Pc_CR13(21):Pc_LR1(118):Pc_LR2(112):Pc_MD1(606):Pc_MD2(475):Pc_MD3(728):Pi_RI1(118):Pi_RI2(96):Pi_RI3(82)	CR(14)LR(1)Md(3)Ri(3)													PTHR11439;|SSF57756;;IPR001878;Zinc finger, CCHC-type|PF14223;gag-polypeptide of LTR copia-type|PTHR11439:SF192;	0	0	0	0	0	0	0	0	0	0	0		constant	MRGVFLTKSTWHVVNRETTPSYTDSRAKDDYVKSSNIAFGLMLLHMDADYHHVVDDCEEAWVAWSRLKTLYGGSQKAGRIYLKRQLFSMEMSEGGNVLHHCNEVLNISAKLSSIGAKMEDEDVAICLLRSLPKSYENVVLNLEMSSAELRSQDVVKVLTNEHIKRQGEKTATVKTENAAKAFNTDRESRQCTYCGKVGHTIDKCWTKQKDENRGPRRGGNGNGNGRGRGANNIQWRNDSDGYDYDYDRVAFAVSMECGISTGKNMSGMWAVDSGATHHICNDKAKFAHLIERNEGELSVADGNKAAIMGVGTIVEQVVLPNGDEREIEIKNALYVPSMSKNLLSVPQINKMLAR*
g29240.t1	contig_169	12456	14957	-															Zinc finger, CCHC-type	orthogroup46	Pc_CR1(83):Pc_CR2(19):Pc_CR3(20):Pc_CR4(20):Pc_CR5(20):Pc_CR6(22):Pc_CR7(21):Pc_CR8(11):Pc_CR9(22):Pc_CR10(22):Pc_CR11(15):Pc_CR12(19):Pc_CR13(6):Pc_LR1(17):Pc_LR2(8):Pc_MD1(35):Pc_MD2(38):Pc_MD3(44):Pi_RI1(54):Pi_RI2(50):Pi_RI3(43)	CR(14)LR(1)Md(3)Ri(3)												Nicotiana tabacum|P10978|Retrovirus-related Pol polyprotein from transposon TNT 1-94	G3DSA:3.30.420.10;;IPR012337;Ribonuclease H-like domain|PTHR11439;|SSF57756;;IPR001878;Zinc finger, CCHC-type|PS50158;Zinc finger CCHC-type profile.;IPR001878;Zinc finger, CCHC-type|PS50994;Integrase catalytic domain profile.;IPR001584;Integrase, catalytic core|G3DSA:4.10.60.10;;IPR001878;Zinc finger, CCHC-type|SSF53098;;IPR012337;Ribonuclease H-like domain|PF13961;Domain of unknown function (DUF4219);IPR025314;Domain of unknown function DUF4219|PF13976;GAG-pre-integrase domain;IPR025724;GAG-pre-integrase domain|PF14223;gag-polypeptide of LTR copia-type|PF00665;Integrase core domain;IPR001584;Integrase, catalytic core	0	0	0	0	0	0	0	0	0	0	0		constant	MSPSPVFPDQDPDYAFAMDATPTATATARINNFDGTNFHTWKFKMQMVLEERELWEVTSGEVKLEHCQTAADQALFRKKSRKALAIVCLAMEDSQLPLVRSAKDAHDAWSRLKGHFEKKSLANKLFLRRRFFTTMMDEGDGVLEHINKIKTLAEQLDAVGAPVSEDDLVITLLGSLSESYQFLITALESRADSLTWELVTSRLLHEDMKRKEQGGGVDGAAHGQGQAFMTSGNGKYKGRQAQKTSSACHYCGEHGHWIAKCPVRIRENAERQRPQRANVAQSEDDSGDFLFSVGSNKDVSKSSGMWLVDSGATQHMTYSKEYMKNFKKITPVDVHLADDGVVQALGTGDIVMSMRTPRGMKKGVLTNVWYIPKLSRNLFSVGRFTKDVGPVTFESDGCFAETKGLKWKLGAREGKGLFKLCMTPMMPDEANVASSKDRKGDTTSYLWHLRLGHIGHGGLDAIVKKGYGTGINMTSAKQWELCDGCALGKQTRVSYMKSSPNRAKQVLEVIHSDVCGPMQTSTFSGKRYFVTFTDDKSHFCVVYLLRNKSEVADKFAEFVAMAETQTGKRVKTLRSDNGGEYTSGAMAKFCKDRGIEQKFTPPYTPQLNGVAERMNRTLVECARCMLEHAGLSKSYWGEAVMTATFLRNRCPTRAITHDKSPHQVWTGKKPLLANLKVFGCHAYVHVPKEKRSKFDSKSVRCRFVGYSEHEKAYRFEELESGRVLISRDAQFMEDVFDGGRREYAPKEVLVDLHDEDATDEEVSSGSDRNEDEDEDEAARDEDFEPGSKRHPRTQSLEEAVEVPSAKRLTRTGPIRSRDDYGTLFTPPMIRRVG*
g29241.t1	contig_169	15281	16888	-															Zinc finger, CCHC-type	orthogroup2	Pc_CR1(1009):Pc_CR2(362):Pc_CR3(848):Pc_CR4(965):Pc_CR5(854):Pc_CR6(662):Pc_CR7(613):Pc_CR8(354):Pc_CR9(830):Pc_CR10(667):Pc_CR11(98):Pc_CR12(627):Pc_CR13(21):Pc_LR1(118):Pc_LR2(112):Pc_MD1(606):Pc_MD2(475):Pc_MD3(728):Pi_RI1(118):Pi_RI2(96):Pi_RI3(82)	CR(14)LR(1)Md(3)Ri(3)													PTHR11439;|SSF57756;;IPR001878;Zinc finger, CCHC-type|PTHR11439:SF185;|PF14223;gag-polypeptide of LTR copia-type	0	0	0	0	0	0	0	0	0	0	0		constant	MSSAQDASTKVSIDKFNGDNYATWNRYMRGVFLTKSTWHVVNRETTPSYTDSRAKDDYVKSSNIAFGLMLLHMDADYHHVVDDCEEAWVAWSRLKTLYGGSQKAGRIYLKRQLFSMEMSEGGNVLHHCNEVLNISAKLSSIGAKMEDEDVAICLLRSLPKSYENVVLNLEMSSAELRSQDVVKVLTNEHIKRQGEKTATVKTENAAKAFNTDRESRQCTYCGKVGHTIDKCWTKQKDENRGPRRGGNGNGNGRGRGANNIQWRNDSDGYDYDYDRVAFAVSLECGVSTGKNVSGMWAVDSGATHHICNDKVKFAHLIERNEGELSVADGNKAAIKGVGTIVERVVLPNGDEREIEIKNALYVPSMSKNLFSVPQINKSGKFQVVFDGTEMHVSRKDSKQVVATANLMDGLYWLQTPQRSANAATSGKIVDLHARMGHAPVEVLRKMVDNHMIKDAKAPSKSSGTSLCRGCQQGKMVQKPFPSNHDKRRYDTFELLHFDICGPMEENSLGGSKYLLLIVDEASVGKMTPRLAAEYR*
g29242.t1	contig_169	17198	19543	-															Zinc finger, CCHC-type	orthogroup46	Pc_CR1(83):Pc_CR2(19):Pc_CR3(20):Pc_CR4(20):Pc_CR5(20):Pc_CR6(22):Pc_CR7(21):Pc_CR8(11):Pc_CR9(22):Pc_CR10(22):Pc_CR11(15):Pc_CR12(19):Pc_CR13(6):Pc_LR1(17):Pc_LR2(8):Pc_MD1(35):Pc_MD2(38):Pc_MD3(44):Pi_RI1(54):Pi_RI2(50):Pi_RI3(43)	CR(14)LR(1)Md(3)Ri(3)												Nicotiana tabacum|P10978|Retrovirus-related Pol polyprotein from transposon TNT 1-94	G3DSA:3.30.420.10;;IPR012337;Ribonuclease H-like domain|PTHR11439;|SSF57756;;IPR001878;Zinc finger, CCHC-type|PS50158;Zinc finger CCHC-type profile.;IPR001878;Zinc finger, CCHC-type|PS50994;Integrase catalytic domain profile.;IPR001584;Integrase, catalytic core|G3DSA:4.10.60.10;;IPR001878;Zinc finger, CCHC-type|SSF53098;;IPR012337;Ribonuclease H-like domain|PF13961;Domain of unknown function (DUF4219);IPR025314;Domain of unknown function DUF4219|PF13976;GAG-pre-integrase domain;IPR025724;GAG-pre-integrase domain|PF14223;gag-polypeptide of LTR copia-type|PF00665;Integrase core domain;IPR001584;Integrase, catalytic core	0	0	0	0	0	0	0	0	0	0	0		constant	MSPSPVFPDQDPDYAFAMDATPTATATARINKFDGTNFHTWKFKMQMVLEERELWEVTSGEVKLEHCQTAADQALFRKKSRKALAIVCLAMEDSQLPLVRSAKDAHDAWSRLKGHFEKKSLANKLFLRRRFFTTMMDEGDGVLEHINKIKTLAEQLDAVGAPVSEDDLVITLLGSLSESYQFLITALESRADSLTWELVTSRLLHEDMKRKEQGGGVDGAAHGQGQAFMTSGKSKYKGRQAQKTSSACHYCGEHGHWIAKCPVRIRENAERQRPQRANVAQSEDDSGDFLFSVGSNKDVSKSSGMWLVDSGATQHMTYSKEYMKNFKKITPVDVHLADDGVVQALGTGDIVMSMRTPRGMKKGVLTNVWYIPKLSRNLFSVGRFTKDVGPVTFESDGCFAETKGLKWKLGAREGKGLFKLCMTPMMPDEANVASSKDRKGDTTSYLWHLRLGHIGHGGLDAIVKKGYGTGINMTSAKQWELCDGCALGKQTRVSYMKSSPNRAKQVLEVIHSDVCGPMQTSTFSGKRYFVTFTDDKSHFCVVYLLRNKSEVADKFAEFVAMAETQTGKRVKTLRSDNGGEYTSGAMAKFCKDRGIEQKFTPPYTPQLNGVAERMNRTLVECARCMLEHAGLSKSYWGEAVMTATFLRNRCPTRAITHDKSPHQVWTGKKPLLANLKVFGCHAYVHVPKEKRSKFDSKSVRCRFVGYSEHEKAYRFEELESGRVLISRDAQFMEDVFDGGRREYAPKEVLVDLHDEDATDEEVSSGSIEGCWSWVLCTSCTH*
g29243.t1	contig_169	19867	22857	-															Zinc finger, CCHC-type	orthogroup46	Pc_CR1(83):Pc_CR2(19):Pc_CR3(20):Pc_CR4(20):Pc_CR5(20):Pc_CR6(22):Pc_CR7(21):Pc_CR8(11):Pc_CR9(22):Pc_CR10(22):Pc_CR11(15):Pc_CR12(19):Pc_CR13(6):Pc_LR1(17):Pc_LR2(8):Pc_MD1(35):Pc_MD2(38):Pc_MD3(44):Pi_RI1(54):Pi_RI2(50):Pi_RI3(43)	CR(14)LR(1)Md(3)Ri(3)													G3DSA:3.30.420.10;;IPR012337;Ribonuclease H-like domain|PTHR11439;|SSF57756;;IPR001878;Zinc finger, CCHC-type|PS50158;Zinc finger CCHC-type profile.;IPR001878;Zinc finger, CCHC-type|PS50994;Integrase catalytic domain profile.;IPR001584;Integrase, catalytic core|PF07727;Reverse transcriptase (RNA-dependent DNA polymerase);IPR013103;Reverse transcriptase, RNA-dependent DNA polymerase|SSF53098;;IPR012337;Ribonuclease H-like domain|G3DSA:4.10.60.10;;IPR001878;Zinc finger, CCHC-type|SSF56672;|PF13976;GAG-pre-integrase domain;IPR025724;GAG-pre-integrase domain|PF00665;Integrase core domain;IPR001584;Integrase, catalytic core	0	0	0	0	0	0	0	0	0	0	0		constant	MKRKEQGGGVDGAAHGQGQAFMTSGNGKYKGRQAQKTSSACHYCGEHGHWIAKCPVRIRENAERQRPQRANVAQSEDDSGDFLFSVGSNKDVSKSSGMWLVDSGATQHMTYSKEYMKNFKKITPVDVHLADDGVVQALGTGDIVMSMRTPRGMKKGVLTNVWYIPKLSRNLFSVGRFTKDVGPVTFESDGCFAETKGLKWKLGAREGKGLFKLCMTPMMPDEANVASSKDRKGDTTSYLWHLRLGHIGHGGLDAIVKKGYGTGINMTSAKQWELCDGCALGKQTRVSYMKSSPNRAKQVLEVIHSDVCGPMQTSTFSGKRYFVTFTDDKSHFCVVYLLRNKSEVADKFAEFVAMAETQTGKRVKTLRSDNGGEYTSGAMAKFCKDRGIEQKFTPPYTPQLNGVAERMNRTLVECARCMLEHAGLSKSYWGEAVMTATFLRNRCPTRAITHDKSPHQVWTGKKPLLANLKVFGCHAYVHVPKEKRSKFDSKSVRCRFVGYSEHEKAYRFEELESGRVLISRDAQFMEDVFDGGRREYAPKEVLVDLHDEDATDEEVSSGSDRNEDEDEDEAARDENFEPGSKRHPRTQSLEEAVEVPSAKRQSRHQTLDEMSAAAQESQDFEAAYVVDSVGEMPTTFKSAMESSDAIKWKEACDSEMESLHKNETWILVPLPKGRKAIGNRWVFRVKENQAGEIEQDVATGKVSVRQTKFANDILEKFNMEKSNPVKTPQDPGLKLTKAMCEGGCKHDETMANVPYRNAVGCLMYLMVGTRPDLAAAVGVLSQFAADPCPTHWQALKRVFRYIQGTKTHGIEFQGSCEDGLQGYSDADWAGDIESRRSTSGYAFMMNGGCISWRSKKQRTVALSSTEAEYMALSEATQEAAWLKVFLCELGEMANDEAVKIYEDNQGSIALAKNPEFHKRTKHIDIRYHFVREKVEDGQVVLQYVSTTDMLADIMTKPIPATQFGVLRNKLGIQASMAVESSGSVGKMTPRLAAEYR*
g29244.t1	contig_169	22971	23423	-																orthogroup46	Pc_CR1(83):Pc_CR2(19):Pc_CR3(20):Pc_CR4(20):Pc_CR5(20):Pc_CR6(22):Pc_CR7(21):Pc_CR8(11):Pc_CR9(22):Pc_CR10(22):Pc_CR11(15):Pc_CR12(19):Pc_CR13(6):Pc_LR1(17):Pc_LR2(8):Pc_MD1(35):Pc_MD2(38):Pc_MD3(44):Pi_RI1(54):Pi_RI2(50):Pi_RI3(43)	CR(14)LR(1)Md(3)Ri(3)													PF14223;gag-polypeptide of LTR copia-type	0	0	0	0	0	0	0	0	0	0	0		constant	MDATARPRPPASTSSTEPTSTRGSSRMQMVLEERELWEVTKWGSEAGALPDRGGSRLFRKKSRKALAIVCLAMEDSQLPLVRSAKDAHDAWSRLKGHFEKKSLANKLFLRRRFFTTMMDEGDGCWSTSTRSRRWRNSSMRWALRSARTTW*
g29245.t1	contig_170	210	842	+															Zinc finger, CCHC-type	orthogroup46	Pc_CR1(83):Pc_CR2(19):Pc_CR3(20):Pc_CR4(20):Pc_CR5(20):Pc_CR6(22):Pc_CR7(21):Pc_CR8(11):Pc_CR9(22):Pc_CR10(22):Pc_CR11(15):Pc_CR12(19):Pc_CR13(6):Pc_LR1(17):Pc_LR2(8):Pc_MD1(35):Pc_MD2(38):Pc_MD3(44):Pi_RI1(54):Pi_RI2(50):Pi_RI3(43)	CR(14)LR(1)Md(3)Ri(3)													PTHR11439:SF192;|PTHR11439;|SSF57756;;IPR001878;Zinc finger, CCHC-type|PS50158;Zinc finger CCHC-type profile.;IPR001878;Zinc finger, CCHC-type|G3DSA:4.10.60.10;;IPR001878;Zinc finger, CCHC-type|PF00098;Zinc knuckle;IPR001878;Zinc finger, CCHC-type	0	0	0	0	0	0	0	0	0	0	0		constant	MKRKEQGGGVDGAAHGQGQAFMTSGNGKYKGRQAQKTSSACHYCGEHGHWIAKCPVRIRENAERQRPQRANVAQSEDDSGDFLFSVGSNKDVSKSSGMWLVDSGATQHMTYSKEYMKNFKKITPVDVHLADDGVVQALGTGDIVMSMRTPRGMKKGVLTNVWYIPKLSRNLFSVGRFTKDVGPVTFESDGCFAETIEGCWSWVLCTSCTH*
g29246.t1	contig_170	1152	4115	+															Zinc finger, CCHC-type	orthogroup2	Pc_CR1(1009):Pc_CR2(362):Pc_CR3(848):Pc_CR4(965):Pc_CR5(854):Pc_CR6(662):Pc_CR7(613):Pc_CR8(354):Pc_CR9(830):Pc_CR10(667):Pc_CR11(98):Pc_CR12(627):Pc_CR13(21):Pc_LR1(118):Pc_LR2(112):Pc_MD1(606):Pc_MD2(475):Pc_MD3(728):Pi_RI1(118):Pi_RI2(96):Pi_RI3(82)	CR(14)LR(1)Md(3)Ri(3)												Nicotiana tabacum|P10978|Retrovirus-related Pol polyprotein from transposon TNT 1-94	G3DSA:3.30.420.10;;IPR012337;Ribonuclease H-like domain|PTHR11439;|SSF57756;;IPR001878;Zinc finger, CCHC-type|PS50994;Integrase catalytic domain profile.;IPR001584;Integrase, catalytic core|PF07727;Reverse transcriptase (RNA-dependent DNA polymerase);IPR013103;Reverse transcriptase, RNA-dependent DNA polymerase|SSF53098;;IPR012337;Ribonuclease H-like domain|PF14223;gag-polypeptide of LTR copia-type|PF00665;Integrase core domain;IPR001584;Integrase, catalytic core	0	0	0	0	0	0	0	0	0	0	0		constant	MSSAQDASTKVSIDKFNGDNYATWNRYMRGVFLTKSTWHVVNRETTPSFTDSRAKDDYVKSSNIAFGLMLLHMDADYHHVVDDCEEAWVAWSRLKTLYGGSQKAGRIYLKRQLFSMEMSEGGNVLHHCNEVLNISAKLSSIGAKMEDEDVAICLLRSLPKSYENVVLNLEMSSAELRSQDVVKVLTNEHIKRQGEKTATATVKTENAAKAFNTDRESRQCTYCGKLGHTVDKCWTKQKDENRGPRRGGNGNGNGRGRGANNIQWRNDSDGYDYDYDRVAFAVSLECGVSTGKNVSGMWAVDSGATHHICNDKAKFAHLIERNEGELSVADGNKAAIMGVGTIVEQVVLPNGDEREIEIKNALYVPSMSKNLLSVPQINKSGKFQVVFDGTKMQIAHKGSKQVVATANLMDGLYWLQTPQRSANAATSGKIVDLHARMGHAPVEVLRKMVDTKMIKDAKAPSKSSGTSLCRGCQQGKMVQKPFPSNHDKRRYDTFELLHFDICGPMEKNSLGGSKYLLLIVDEASGCMKGFCLRAKSESEDCIKTYIMKVQKQFGKKVKFVRHDGAREFATNSLKDFYEDEGIEQQTTVPYAHQTNGTAERAIRTIVTIGRSMLHHAKLDKRFWAEAAMTAIYVKNRLPSPKIEHKTPFEIVYKSKPSVKHMRVFGCRTYILTPKEKRLKWDPKARAGLFLGYEEVSKAYRLYDIEAGQVVISRDVNFDESTFGLSPTISDEDVDDLDFESLDIDNDGSRQTEYTQAGKRKSRPSDENEAARRPRAVRHRPGLEEASAPNYSSPHRADADEEEKHGDEDDDSTPPVFWRASANAVEAGDLSEPTTFQEAVNGPDQVHWRKAIRAELESMRLRGVFRAAKLPNGQRAIGTKWVFKIKRKADGSIEKYKARLVAKGFKQKYGIDYTETFSPVVKYVTLRMIIAIAKYFGWPLDQLDVVTAFLCWQDDASTSCGIPVDTGMTITQWDRNHSCDYGTLITGR*
g29247.t1	contig_170	4365	7322	+															Zinc finger, CCHC-type	orthogroup46	Pc_CR1(83):Pc_CR2(19):Pc_CR3(20):Pc_CR4(20):Pc_CR5(20):Pc_CR6(22):Pc_CR7(21):Pc_CR8(11):Pc_CR9(22):Pc_CR10(22):Pc_CR11(15):Pc_CR12(19):Pc_CR13(6):Pc_LR1(17):Pc_LR2(8):Pc_MD1(35):Pc_MD2(38):Pc_MD3(44):Pi_RI1(54):Pi_RI2(50):Pi_RI3(43)	CR(14)LR(1)Md(3)Ri(3)												Nicotiana tabacum|P10978|Retrovirus-related Pol polyprotein from transposon TNT 1-94	G3DSA:3.30.420.10;;IPR012337;Ribonuclease H-like domain|PTHR11439;|SSF57756;;IPR001878;Zinc finger, CCHC-type|PS50158;Zinc finger CCHC-type profile.;IPR001878;Zinc finger, CCHC-type|PS50994;Integrase catalytic domain profile.;IPR001584;Integrase, catalytic core|PF07727;Reverse transcriptase (RNA-dependent DNA polymerase);IPR013103;Reverse transcriptase, RNA-dependent DNA polymerase|G3DSA:4.10.60.10;;IPR001878;Zinc finger, CCHC-type|SSF53098;;IPR012337;Ribonuclease H-like domain|PF13961;Domain of unknown function (DUF4219);IPR025314;Domain of unknown function DUF4219|PF13976;GAG-pre-integrase domain;IPR025724;GAG-pre-integrase domain|PF14223;gag-polypeptide of LTR copia-type|PF00665;Integrase core domain;IPR001584;Integrase, catalytic core	0	0	0	0	0	0	0	0	0	0	0		constant	MSPSPVFPDQDPDYAFAMDATPTATARINKFDGTNFHTWKFKMQMVLEERELWEVTSGEVKLEHCQTAADQALFRKKSRKALAIVCLAMEDSQLPLVRSAKDAHDAWSRLKGHFEKKSLANKLFLRRRLFTTMMDEGDGVLEHINKIKTLAEQLDAVGAPVSEDDLVITLLGSLSESYQFLITALESRADSLTWELVTSRLLHEDMKRKEQGGGVDGAAHGQGQAFMTSGNGKYKGRQAQKTSSACHYCGEHGHWIAKCPVRIRENAERQRPQRANVAQSEDDSGDFLFSVGSNKDVSKSSGMWLVDSGATQHMTYSKEYMKNFKKITPVDVHLADDGVVQALGTGDIVMSMRTPRGMKKGVLTNVWYIPKLSRNLFSVGRFTKDVGPVTFESDGCFAETKGLKWKLGAREGKGLFKLCMTPMMPDEANVASSKDRKGDTTSYLWHLRLGHIGHGGLDAIVKKGYGTGINMTSAKQWELCDGCALGKQTQVSYMKSSPNRAKQVLEVIHSDVCGPMQTSTFSGKRYFVTFTDDKSHFCVVYLLRNKSEVADKFAEFVAMAETQTGKRVKTLRSDNGGEYTSGAMAKFCKDRGIEQKFTPPYTPQLNGVAERMNRTLVECARCMLEHAGLSKSYWGEAVMTATFLRNRCPTRAITHDKSPHQVWTGKKPLLANLKVFGCHAYVHVPKEKRSKFDSKSVRCRFVGYSEHEKAYRFEELESGRVLISRDAQFMEDVFDGGRREYAPKEVLVDLHDEDATDEEVSSGSDRNEDEDEDEAARDEDFEPGSKRHPRTQSLEEAVEVPSAKRQSRHQTLDEMSAAAQESQDFEAAYVVDSVGEMPTTFKSAMESSDAIKWKEACDSEMESLHKNETWILVPLPKGRKAIGNRWVFRVKENQAGEIEQDVATGKVSVRQTKFANDILEKFNMEKSNPVKTPQDPGLKLTKAMCEGGCKHDETMANVPYRNAVGCLMYLMVVGKMTPRLAAEYR*
g29248.t1	contig_170	7647	9302	+															Zinc finger, CCHC-type	orthogroup46	Pc_CR1(83):Pc_CR2(19):Pc_CR3(20):Pc_CR4(20):Pc_CR5(20):Pc_CR6(22):Pc_CR7(21):Pc_CR8(11):Pc_CR9(22):Pc_CR10(22):Pc_CR11(15):Pc_CR12(19):Pc_CR13(6):Pc_LR1(17):Pc_LR2(8):Pc_MD1(35):Pc_MD2(38):Pc_MD3(44):Pi_RI1(54):Pi_RI2(50):Pi_RI3(43)	CR(14)LR(1)Md(3)Ri(3)													PTHR11439;|SSF57756;;IPR001878;Zinc finger, CCHC-type|PS50158;Zinc finger CCHC-type profile.;IPR001878;Zinc finger, CCHC-type|G3DSA:4.10.60.10;;IPR001878;Zinc finger, CCHC-type|PF13961;Domain of unknown function (DUF4219);IPR025314;Domain of unknown function DUF4219|PF13976;GAG-pre-integrase domain;IPR025724;GAG-pre-integrase domain|PTHR11439:SF185;|PF14223;gag-polypeptide of LTR copia-type	0	0	0	0	0	0	0	0	0	0	0		constant	MSPSPVFPDQDPDYAFAMDATPTATARINKFDGTNFHTWKFKMQMVLEERELWEVTSGEVKLEHCQTAADQALFRKKSRKALAIVCLAMEDSQLPLVRSAKDAHDAWSRLKGHFEKKSLANKLFLRRRFFTTMMDEGDGVLEHINKIKTLAEQLDAVGAPVSEDDLVITLLGSLSESYQFLITALESRADSLTWELVTSRLLHEDMKRKEQGGGVDGAAHGQGQAFMTSGNGKYKGRQAQKTSSACHYCGEHGHWIAKCPVRIRENAERQRPQRANVAQSEDDSGDFLFSVGSNKDVSKSSGMWLVDSGATQHMTYSKEYMKNFKKITPVDVHLADDGVVQALGTGDIVMSMRTPRGMKKGVLTNVWYIPKLSRNLFSVGRFTKDVGPVTFESDGCFAETKGLKWKLGAREGKGLFKLCMTPMMPDEANVASSKDRKGDTTSYLWHLRLGHIGHGGLDAIVKKGYGTGINMTSAKQWELCDGCALGKQTQVSYMKSSPNRAKQVLEVIHSDVVWPHANIHFQWQALLRHVHRRQVALLRRVPAAEQVRGGR*
g29249.t1	contig_170	9322	9564	+																orthogroup46	Pc_CR1(83):Pc_CR2(19):Pc_CR3(20):Pc_CR4(20):Pc_CR5(20):Pc_CR6(22):Pc_CR7(21):Pc_CR8(11):Pc_CR9(22):Pc_CR10(22):Pc_CR11(15):Pc_CR12(19):Pc_CR13(6):Pc_LR1(17):Pc_LR2(8):Pc_MD1(35):Pc_MD2(38):Pc_MD3(44):Pi_RI1(54):Pi_RI2(50):Pi_RI3(43)	CR(14)LR(1)Md(3)Ri(3)													G3DSA:3.30.420.10;;IPR012337;Ribonuclease H-like domain|PTHR11439;|PTHR11439:SF127;|PS50994;Integrase catalytic domain profile.;IPR001584;Integrase, catalytic core|SSF53098;;IPR012337;Ribonuclease H-like domain|PF00665;Integrase core domain;IPR001584;Integrase, catalytic core	0	0	0	0	0	0	0	0	0	0	0		constant	MAETQTGKRVKTLRSDNGGEYTSGAMAKFCKDRGIEQKFTPPYTPQLNGSGGTDESDAGGVCSLYAGARRVVQVVLGAKR*
g29250.t1	contig_170	9901	11331	+																orthogroup2	Pc_CR1(1009):Pc_CR2(362):Pc_CR3(848):Pc_CR4(965):Pc_CR5(854):Pc_CR6(662):Pc_CR7(613):Pc_CR8(354):Pc_CR9(830):Pc_CR10(667):Pc_CR11(98):Pc_CR12(627):Pc_CR13(21):Pc_LR1(118):Pc_LR2(112):Pc_MD1(606):Pc_MD2(475):Pc_MD3(728):Pi_RI1(118):Pi_RI2(96):Pi_RI3(82)	CR(14)LR(1)Md(3)Ri(3)													PTHR11439;	0	0	0	0	0	0	0	0	0	0	0		constant	MMKMPRMKRFRLDRIGNEDEDEDEAARDEDFEPGSKRHRGRSRWKKPWKFRVPSGRVDTRLWTRCLLRLKKVKTSKLRTSWIQWEKCRPRSSRRWNPATQIKWKEACDSEMESLHKNETWILVPLPKGRKAIGNRWVFRVKEKPSRRDRARCGDWEGIGAANQVRQRHLEKFNMEKSNPVKTPQDPGLKLTKAMCEGGCKPWTNDGECAVPERCGMPHVSHVGTRPDLAAAVGVLSQFAADPCPTHWQALKRVFRYIQGTKTHGIEFQGSCEDGLQGYFGCGLAGDIESRRSTSGYAVMMNGGCISWRSKKQRTVALSSTEAEYMALSEATQEAVWLKVFLANSARWQTMKRSRSTRTTKAPSRWPRIPSFTSAPSTSTFATTSCARRWKTAKWCCSMCRQRTCWQNIHDEANSCNAVRCASEQARNPSIDGCRVEWECWQDDASTSCGIPVDTGMTITQWDRNHSCDYGTLITGR*
g29251.t1	contig_170	11577	12353	+				Yes												orthogroup2	Pc_CR1(1009):Pc_CR2(362):Pc_CR3(848):Pc_CR4(965):Pc_CR5(854):Pc_CR6(662):Pc_CR7(613):Pc_CR8(354):Pc_CR9(830):Pc_CR10(667):Pc_CR11(98):Pc_CR12(627):Pc_CR13(21):Pc_LR1(118):Pc_LR2(112):Pc_MD1(606):Pc_MD2(475):Pc_MD3(728):Pi_RI1(118):Pi_RI2(96):Pi_RI3(82)	CR(14)LR(1)Md(3)Ri(3)													PTHR11439;|SSF56672;	0	0	0	0	0	0	0	0	0	0	0		constant	MVGTRPDLAAAVGVLSQFAADPCPTHWQALKRVFRYIQGTKTHGIEFQGSCEDGLQGYSDADWAGDIESRRSTSGYAFMMNGGCISWRSKKQRTVALSSTEAGQVGAVRRQTQEAVGASRCSCGELGEMANDEAVKIYEDNQGSIALAKNPEFHKRTKHIDIRYHFVREKVEDGQVVLQYVSTTDMLADIMTKPIPATQFGVLRNKLGIQASMAVESSGSVGKMNASTSCGIPVDTGMTITQWDRNHSCDYGTLITGR*
g29252.t1	contig_170	12613	12894	+																orthogroup2	Pc_CR1(1009):Pc_CR2(362):Pc_CR3(848):Pc_CR4(965):Pc_CR5(854):Pc_CR6(662):Pc_CR7(613):Pc_CR8(354):Pc_CR9(830):Pc_CR10(667):Pc_CR11(98):Pc_CR12(627):Pc_CR13(21):Pc_LR1(118):Pc_LR2(112):Pc_MD1(606):Pc_MD2(475):Pc_MD3(728):Pi_RI1(118):Pi_RI2(96):Pi_RI3(82)	CR(14)LR(1)Md(3)Ri(3)													PTHR11439;|PF07727;Reverse transcriptase (RNA-dependent DNA polymerase);IPR013103;Reverse transcriptase, RNA-dependent DNA polymerase|SSF56672;	0	0	0	0	0	0	0	0	0	0	0		constant	MKELVFCAVPEGVDLDGDFDCLELVKAIYGLKQASRVWNETFDEFVCSIGFQVSAFDPFLYIKVVDGHCVLVLVYVDDVLITGSSPELKRKVT*
g29253.t1	contig_170	13122	15323	-																orthogroup46	Pc_CR1(83):Pc_CR2(19):Pc_CR3(20):Pc_CR4(20):Pc_CR5(20):Pc_CR6(22):Pc_CR7(21):Pc_CR8(11):Pc_CR9(22):Pc_CR10(22):Pc_CR11(15):Pc_CR12(19):Pc_CR13(6):Pc_LR1(17):Pc_LR2(8):Pc_MD1(35):Pc_MD2(38):Pc_MD3(44):Pi_RI1(54):Pi_RI2(50):Pi_RI3(43)	CR(14)LR(1)Md(3)Ri(3)													G3DSA:3.30.420.10;;IPR012337;Ribonuclease H-like domain|PTHR11439;|PS50994;Integrase catalytic domain profile.;IPR001584;Integrase, catalytic core|PF07727;Reverse transcriptase (RNA-dependent DNA polymerase);IPR013103;Reverse transcriptase, RNA-dependent DNA polymerase|SSF53098;;IPR012337;Ribonuclease H-like domain|SSF56672;|PF00665;Integrase core domain;IPR001584;Integrase, catalytic core	0	0	0	0	0	0	0	0	0	0	0		constant	MKSSPNRAKQVLEVIHSDVCGPMQTSTFSGKRYFVTFTDDKSHFCVVYLLRNKSEVADKFAEFVAMAETQTGKRVKTLRSDNGGEYTSGAMAKFCKDRGIEQKFTPPYTPQLNGVAERMNRTLVECARCMLEHAGLSKSYWGEAVMTATFLRNRCPTRAITHDKSPHQVWTGKKPLLANLKVFGCHAYVHVPKEKRSKFDSKSVRCRFVGYSEHEKAYRFEELESGRVLINRDAQFMEDVFDGGRREYAPKEVLVDLHDEDATDEEVSSGSDRNEDEDEDEAARDEDFEPGSKRHPRTQSLEEAVEVPSAKRQSRHQTLDEMSAAAQESQDFEAAYVVDSVGEMPTTFKSAMESSDAIKWKEACDSEMESLHKNETWILVPLPKGRKAIGNRWVFRVKENQAGEIEQDVATGKVSVRQTKFANDILEKFNMEKSNPVKTPQDPGLKLTKAMCEGGCKHDETMANVPYRNAVGCLMYLMVGTRPDLAAAVGVLSQFAADPCPTHWQALKRVFRYIQGTKTHGIEFQGSCEDGLQGYSDADWAGDIESRRSTSGYAFMMNGGCISWRSKKQRTVALSSTEAEYMALSEATQEAVWLKVFLCELGEMANDEAVKIYEDNQGSIALAKNPEFHKRTKHIDIRYHFVREKVEDGQVVLQYVSTTDMLADIMTKPIPATQFGVLRKQARNPSIDGCRVEWECWQDDASTSCGIPVDTGMTITQWDRNHSCDYGTLITGR*
g29254.t1	contig_170	15751	17892	+															Zinc finger, CCHC-type	orthogroup46	Pc_CR1(83):Pc_CR2(19):Pc_CR3(20):Pc_CR4(20):Pc_CR5(20):Pc_CR6(22):Pc_CR7(21):Pc_CR8(11):Pc_CR9(22):Pc_CR10(22):Pc_CR11(15):Pc_CR12(19):Pc_CR13(6):Pc_LR1(17):Pc_LR2(8):Pc_MD1(35):Pc_MD2(38):Pc_MD3(44):Pi_RI1(54):Pi_RI2(50):Pi_RI3(43)	CR(14)LR(1)Md(3)Ri(3)													G3DSA:3.30.420.10;;IPR012337;Ribonuclease H-like domain|PTHR11439;|SSF57756;;IPR001878;Zinc finger, CCHC-type|PS50158;Zinc finger CCHC-type profile.;IPR001878;Zinc finger, CCHC-type|G3DSA:4.10.60.10;;IPR001878;Zinc finger, CCHC-type|SSF53098;;IPR012337;Ribonuclease H-like domain|PF13961;Domain of unknown function (DUF4219);IPR025314;Domain of unknown function DUF4219|PF13976;GAG-pre-integrase domain;IPR025724;GAG-pre-integrase domain|PTHR11439:SF185;|PF14223;gag-polypeptide of LTR copia-type	0	0	0	0	0	0	0	0	0	0	0		constant	MSPSPVFPDQDPDYAFAMDATPTATARINKFDGTNFHTWKFKMQMVLEERELWEVTSGEVKLEHCQTAADQALFRKKSRKALAIVCLAMEDSQLPLVRSAKDAHDAWSRLKGHFEKKSLANKLFLRRRFFTTMMDEGDGVLEHINKIKTLAEQLDAVGAPVSEDDLVITLLGSLSESYQFLITALESRADSLTWELVTSRLLHEDMKRKEQGGGVDGAVHGQGQAFMTSGNGKYKGRQAQKTSSACHYCGEHGHWIAKCPVRIRENAERQRPQRANVAQSEDDSGDFLFSVGSNKDVSKSSGMWLVDSGATQHMTYSKEYMKNFKKITPVDVHLADDGVVQALGTGDIVMSMRTPRGMKKGVLTNVWYIPKLSRNLFSVGRFTKDVGPVTFESDGCFAETKGLKWKLGAREGKGLFKLCMTPMMPDEANVASSKDRKGDTTSYLWHLRLGHIGHGGLDAIVKKGYGTGINMTSAKQWELCDGCALGKQTQVSYMKSSPNRAKQVLEVIHSDVCGPMQTSTFSGKRYFVTFTDDKSHFCVVYLLRNKSEVADKFAEFVAMAETQTGKRVKTPPERQRWRVHFWCDGQVLQGSRHRAEVHATVHASAERSGGTDESDAGGVCSLYAGARRVVQVVLGRSGDDCYVPSQSVSYTRDHPRQVAAPSVDGKEAAASQPQGVRLPRIRACAEGEAIQVRLEVSTLPFCRVFGARESVSV*
g29255.t1	contig_170	17939	19357	+																orthogroup46	Pc_CR1(83):Pc_CR2(19):Pc_CR3(20):Pc_CR4(20):Pc_CR5(20):Pc_CR6(22):Pc_CR7(21):Pc_CR8(11):Pc_CR9(22):Pc_CR10(22):Pc_CR11(15):Pc_CR12(19):Pc_CR13(6):Pc_LR1(17):Pc_LR2(8):Pc_MD1(35):Pc_MD2(38):Pc_MD3(44):Pi_RI1(54):Pi_RI2(50):Pi_RI3(43)	CR(14)LR(1)Md(3)Ri(3)													PTHR11439;|PF07727;Reverse transcriptase (RNA-dependent DNA polymerase);IPR013103;Reverse transcriptase, RNA-dependent DNA polymerase|SSF56672;	0	0	0	0.3	0.3	0	0	0	0	0	0		constant	MEDVFDGGRREYAPKEVLVDLHDEDATDEEVSSGSDRNEDEDEDEAARDEDFEPGSKRHPRTQSLEEAVEVPSAKRQSRHQTLDEMSAAAQESQDFEAAYVVDSVGEMPTTFKSAMESSDAIKWKEACDSEMESLHKNETWILVPLPKGRKAIGNRWVFRVKENQAGEIEQDVATGKVSVRQTKFANDILEKFNMEKSNPVKTPQDPGLKLTKAMCEGGCKHDETMANVPYRNAVGCLMYLMVGTRPDLAAAVGVLSQFAADPCPTHWQALKRVFRYIQGTKTHGIEFQGSCEDGLQGYSDADWAGDIESRRSTSGYAFMMNGGCISWRSKKQRTVALSSTEAEYMALSEATQEAVWLKVFLCELGEMANDEAVKIYEDNQGSIALAKNPEFHKRTKHIDIRYHFVREKVEDGQVVLQYVSTTDMLADIMTKPIPATQFGVLRNKLGIQASMAVESSGSVGKMTPRLAAEYR*
g29256.t1	contig_170	19673	21133	-															Zinc finger, CCHC-type	orthogroup46	Pc_CR1(83):Pc_CR2(19):Pc_CR3(20):Pc_CR4(20):Pc_CR5(20):Pc_CR6(22):Pc_CR7(21):Pc_CR8(11):Pc_CR9(22):Pc_CR10(22):Pc_CR11(15):Pc_CR12(19):Pc_CR13(6):Pc_LR1(17):Pc_LR2(8):Pc_MD1(35):Pc_MD2(38):Pc_MD3(44):Pi_RI1(54):Pi_RI2(50):Pi_RI3(43)	CR(14)LR(1)Md(3)Ri(3)													PTHR11439:SF192;|PTHR11439;|SSF57756;;IPR001878;Zinc finger, CCHC-type|PS50158;Zinc finger CCHC-type profile.;IPR001878;Zinc finger, CCHC-type|G3DSA:4.10.60.10;;IPR001878;Zinc finger, CCHC-type|PF13961;Domain of unknown function (DUF4219);IPR025314;Domain of unknown function DUF4219|PF14223;gag-polypeptide of LTR copia-type	0	0	0	0	0	0	0	0	0	0	0		constant	MSPSPVFPDQDPDYAFAMDATPTATATARINKFDGTNFHTWKFKMQMVLEERELWEVTSGEVKLEHCQTAADQALFRKKSRKALAIVCLAMEDSQLPLVRSAKDAHDAWSRLKGHFEKKSLANKLFLRRRFFTTMMDEGDGVLEHINKIKTLAEQLDAVGAPVSEDDLVITLLGSLSESYQFLITALESRADSLTWELVTSRLLHEDMKRKEQGGGVDGAAHGQGQAFMTSGNSKYKGRQAQKTSSACHYCGEHGHWIAKCPVRIRENAERQRPQRANVAQSEDDSGDFLFSVGSNKDVSKSSGMWLVDSGATQHMTYSKEYMKNFKKITPVDVHLADDGVVQALGTGDIVMSMRTPRGMKKGVLTNVWYIPKLSRNLFSVGRFTKDVGPVTFESDGCFAETKGLKWKLGAREGKGLFKLCMTPMMPDEANVASSKDRKGDTTSYLWHLRLGHIGHGGLDAIVKKGYGTGINMTSAKQWELKRKVT*
g29257.t1	contig_170	21544	22425	+																orthogroup2	Pc_CR1(1009):Pc_CR2(362):Pc_CR3(848):Pc_CR4(965):Pc_CR5(854):Pc_CR6(662):Pc_CR7(613):Pc_CR8(354):Pc_CR9(830):Pc_CR10(667):Pc_CR11(98):Pc_CR12(627):Pc_CR13(21):Pc_LR1(118):Pc_LR2(112):Pc_MD1(606):Pc_MD2(475):Pc_MD3(728):Pi_RI1(118):Pi_RI2(96):Pi_RI3(82)	CR(14)LR(1)Md(3)Ri(3)													PTHR11439;|PF07727;Reverse transcriptase (RNA-dependent DNA polymerase);IPR013103;Reverse transcriptase, RNA-dependent DNA polymerase|SSF56672;	0	0	0	0	0	0	0	0	0	0	0		constant	MTESGKCAFVLGIELVDGPDGSVTMCQRRYVDDILKRFGMDECKAVVSPVDISTRLISSDAATKVNAPFREAVGALMHLMTATRPDIAYAVGYVSRFMENPQEEHWVAVKRIFRYLQGTKTHGICFKPGDNIDFRGYSDADWAGDLADRKSTSGYTFILMGAPVSWGSKKQSSVSLSTSEAEYIALSLAIQEGKWIHRLLCEILAATNETGPELKIREDNQSCIKMTKNPVNHGRAKHIDIKYHHIRDEVKRGEVKLEYCETSLMLADIMTKALPGPRHMDLTTALGIHACSH*
g29258.t1	contig_171	777	3197	+															Zinc finger, CCHC-type	orthogroup2	Pc_CR1(1009):Pc_CR2(362):Pc_CR3(848):Pc_CR4(965):Pc_CR5(854):Pc_CR6(662):Pc_CR7(613):Pc_CR8(354):Pc_CR9(830):Pc_CR10(667):Pc_CR11(98):Pc_CR12(627):Pc_CR13(21):Pc_LR1(118):Pc_LR2(112):Pc_MD1(606):Pc_MD2(475):Pc_MD3(728):Pi_RI1(118):Pi_RI2(96):Pi_RI3(82)	CR(14)LR(1)Md(3)Ri(3)													G3DSA:3.30.420.10;;IPR012337;Ribonuclease H-like domain|PTHR11439;|SSF57756;;IPR001878;Zinc finger, CCHC-type|PS50994;Integrase catalytic domain profile.;IPR001584;Integrase, catalytic core|SSF53098;;IPR012337;Ribonuclease H-like domain|PTHR11439:SF185;|PF14223;gag-polypeptide of LTR copia-type|PF00665;Integrase core domain;IPR001584;Integrase, catalytic core	0	0	0	0	0	0	0	0	0	0	0		constant	MSFAHDASTKVSIDKFNGDNYATWNRYMRGVFLTKSVWHVVNREMTPSFTDTRAKDDYVKSSNIAFGLMLLYMNADYHHVVDDCEEAWAAWTRLKTLYGGSQKAGRIYLKRQLFSMEMSEGGNVLHHCNEVLNISAKLSSIGAKMEDEDVAICLLLSLPKSYENVVLNLEMSSAELRSQDVVKVLTNEHIKRQGEKTATVKTENAAKAFNTDRESRQCTYCGKVGHMIDKCWTKQKDENRGPRRGGNGNGYGNGRGRGANNIQWRNDSDGYDYDYDRVAFAVSLECGISTGKNMSGMWAVDSGATHHICNDKAKFAHLIERNEGELSVADGNKAAIKGVGTIVERVVLPNGDEREIEIKNALYVPNMSKNLLSVPQINKSGKFQVVFDGTEMHVSRKGSKQVVATANLMDGLYWLQTPQRSANAATSGKIVDLHARMGHAPVEVLRKMVDTKMIKDAKAPSKSSGTSVCRGCQQGKMVQKPFPSNCDKRHYDTFELLHFDICGPMEENSLGGSKYLLLIVDEASGCMKGFCLPAKSESEDCIKTYIMKVQTQFGKKVKFVRHDGAREFATNSLKAFYEDEGIEQQTTVPYAHQTNGTAERAIRTIVTIGRSMLHHAKLDKCFWAEAAMTAIYVKNRLPSPKIEHKTPFEIVYKSKPSVKHMRVFGCRTYILNPKEKRLKWDPKARAGIFLGYEEVSKAYRLYDIEAGQVVISRDVNFDESAFGLSPRISDEDVDDLDVDSLDIDDDGPRQTEYKQTGKRKSRPSDEDEATRRPHTVRHRPGLEEASAPDSSSSSHQVDADEEEKFW*
g29259.t1	contig_171	3643	4248	+																orthogroup2	Pc_CR1(1009):Pc_CR2(362):Pc_CR3(848):Pc_CR4(965):Pc_CR5(854):Pc_CR6(662):Pc_CR7(613):Pc_CR8(354):Pc_CR9(830):Pc_CR10(667):Pc_CR11(98):Pc_CR12(627):Pc_CR13(21):Pc_LR1(118):Pc_LR2(112):Pc_MD1(606):Pc_MD2(475):Pc_MD3(728):Pi_RI1(118):Pi_RI2(96):Pi_RI3(82)	CR(14)LR(1)Md(3)Ri(3)													PTHR11439;|PF07727;Reverse transcriptase (RNA-dependent DNA polymerase);IPR013103;Reverse transcriptase, RNA-dependent DNA polymerase	0	0	0	0	0	0	0	0	0	0	0		constant	MKEQVFCIVPEGVELDGNFDCLELVKAIYGPQASFARVDETFDEFRVLYRLPMSAFDPCLYIKVVDGHCVLVLVYVDDVLITGSSPELIARTKTDLKTRFEMTDSGKCAFVLGIELVDGPDGSVTMCQRRYVDDILKRFAMDEYKAVVSPVDMSTRLISSDAATKVNAPFREVMEGMDLGHEACMRRREGRRRRWDRSEDT*
g29260.t1	contig_171	4516	5985	-																orthogroup2	Pc_CR1(1009):Pc_CR2(362):Pc_CR3(848):Pc_CR4(965):Pc_CR5(854):Pc_CR6(662):Pc_CR7(613):Pc_CR8(354):Pc_CR9(830):Pc_CR10(667):Pc_CR11(98):Pc_CR12(627):Pc_CR13(21):Pc_LR1(118):Pc_LR2(112):Pc_MD1(606):Pc_MD2(475):Pc_MD3(728):Pi_RI1(118):Pi_RI2(96):Pi_RI3(82)	CR(14)LR(1)Md(3)Ri(3)												Nicotiana tabacum|P10978|Retrovirus-related Pol polyprotein from transposon TNT 1-94	PTHR11439;|PF07727;Reverse transcriptase (RNA-dependent DNA polymerase);IPR013103;Reverse transcriptase, RNA-dependent DNA polymerase|SSF56672;	0	0	0	0	0	0	0	0	0	0	0		constant	MRLRGVFRAAKLPNGQRAIGTKWVFKIKRKADGSIEKYKARLVAKGFKQKYGIDYTETFSPVVKYVTLRMIIAIAKYFGWPLDQLDVVTAFLYGIMKELVFCAVPEGVDLDGDFDCLELVKAIYGLKQASRVWNETFDEFVCSIGFQVSAFDPCLYVKIVDGHCVLVLVYVDDVLITGSSPELIARTKTDLKTRFEMTDSGKCAFVLGIELVDGPDGSVTMCQRRYVDDILKRFGMDECKAVVSPVDISTRLISSDAATKVNAPFREAVGALMHLMTATRPDIAYAVGYVSRFMENPQEEHWVAVKRIFRYLQGTKTHGICFKPGDNIDFRGYSDADWAGDLADRKSTSGYTFMLMGAPVSWGSKKQSSVSLSTSEAEYIALSLAIQEGKWIHRLLCEILAATNETGPELKIREDNQSCIKMTKNPVNHGRAKHIDIKYHHIRDEVKRGEVKLEYCETSLMLADIMTKALPGPRHMDLTTALGIHACSH*
g29261.t1	contig_171	5996	8539	-																orthogroup2	Pc_CR1(1009):Pc_CR2(362):Pc_CR3(848):Pc_CR4(965):Pc_CR5(854):Pc_CR6(662):Pc_CR7(613):Pc_CR8(354):Pc_CR9(830):Pc_CR10(667):Pc_CR11(98):Pc_CR12(627):Pc_CR13(21):Pc_LR1(118):Pc_LR2(112):Pc_MD1(606):Pc_MD2(475):Pc_MD3(728):Pi_RI1(118):Pi_RI2(96):Pi_RI3(82)	CR(14)LR(1)Md(3)Ri(3)													G3DSA:3.30.420.10;;IPR012337;Ribonuclease H-like domain|PTHR11439;|PS50994;Integrase catalytic domain profile.;IPR001584;Integrase, catalytic core|SSF53098;;IPR012337;Ribonuclease H-like domain|PTHR11439:SF185;|PF14223;gag-polypeptide of LTR copia-type|PF00665;Integrase core domain;IPR001584;Integrase, catalytic core	0	0	0	0	0	0	0	0	0	0	0		constant	MSSAQDASTKVSIDKFNGDNYATWNRYMRGVFLTKSTWHVVNRETTPSYTDSRAKDDYVKSSNIAFGLMLLHMDADYHHVVDDCEEAWVAWSRLKTLYGGSQKAGRIYLKRQLFSMEMSEGGNVLHHCNEVLNISAKLSSIGAKMEDEDVAICLLRSLPKSYENVVLNLEMSSAELRSQDVVKVLTNEHIKRQGEKTATVKTENAAKAFNTDRESRQCTYCGKVGHTIDKCWTKQKDENRGPRRGGNGRGRGANNIQWRNDSDGYDYDYDRVAFAVSLECGVSTGKNVSGMWAVDSGATHHICNDKAKFAHLIERNEGELSVADGNKAAIMGVGTIVEQVVLPNGDEREIEIKNALYVPSMSKNLLSVPQINKSGKFQVVFDGTKMQIAHKGSKQVVATANLMDGLYWLQTPQRSANAATSGKIVDLHARMGHAPVEVLRKMVDNHMIKDAKAPSKSSGPSLCRGCQQGKMVQKPFPSNHDKRRYDTFELLHFDICGPMEENSLGGSKYLLLIVDEASGCMKGFCLRAKSESEDCIKTYIMKVQKQFGKKVKFVRHDGAREFATNSLKAFYEDEGIEQQTTVPYAHQTNGTAERAIRTIVTIGRSMLHHAKLDKRFWAEAAMTAIYVKNRLPSPKIEHKTPFEIVYKSKPSVKHMRVFGCRTYILTPKEKRLKWDPKARAGIFLGYEEVSKAYRLYDIEAGQVVISRDVNFDESTFGLSPTISDEDVDDLDFESLDIDNDGSRQTEYTQAGKRKSRPSDEDEAARRPRAVRHRPGLEEASAPNYSSPHRADADEEEKHGDEDDDSTPPVFLACKCQCRRSRRSIGADDIPRSGERPRPSALAQGDSC*
g29262.t1	contig_171	8849	10126	-															Zinc finger, CCHC-type	orthogroup2	Pc_CR1(1009):Pc_CR2(362):Pc_CR3(848):Pc_CR4(965):Pc_CR5(854):Pc_CR6(662):Pc_CR7(613):Pc_CR8(354):Pc_CR9(830):Pc_CR10(667):Pc_CR11(98):Pc_CR12(627):Pc_CR13(21):Pc_LR1(118):Pc_LR2(112):Pc_MD1(606):Pc_MD2(475):Pc_MD3(728):Pi_RI1(118):Pi_RI2(96):Pi_RI3(82)	CR(14)LR(1)Md(3)Ri(3)													PTHR11439:SF192;|PTHR11439;|SSF57756;;IPR001878;Zinc finger, CCHC-type|G3DSA:4.10.60.10;;IPR001878;Zinc finger, CCHC-type|PF14223;gag-polypeptide of LTR copia-type	0	0	0	0	0	0	0	0	0	0	0		constant	MSSAQDTSAKVSIDKFNGDNYATWNRYMRGVFLTKSTWHVVNRETTPSYTDSRAKDDYVKSSNIAFGLMLLHMDADYHHVVDDCEEAWVAWSRLKTLYGGSQKAGRIYLKRQLFSMEMSEGGNVLHHCNEVLNISAKLSSIGAKMEDEDVAICLLRSLPKSYENVVLNLEMSSAELRSQDVVKVLTNEHIKRQGEKTATVKTENAAKAFNTDRESRQCTYCGKVGHMIDKCWTKQKDENRGPRRGGNGNGNGNGRGRGANNIQWRNDSDGYHYDYDRVAFAVSMECGISTGKNVSGMWAVDSGATHHICNDKAKFAHLIERNEGELSVADGNKAAIKGVGTIVERVVLPNGDEREIEIKNALYVPSMSKNLLSVPQINKSGKFQVVFDGTKMQIAYKGSKLVVATAVLRVIEGCWSWVLCTSCTH*
g29263.t1	contig_171	10649	12856	+																orthogroup2	Pc_CR1(1009):Pc_CR2(362):Pc_CR3(848):Pc_CR4(965):Pc_CR5(854):Pc_CR6(662):Pc_CR7(613):Pc_CR8(354):Pc_CR9(830):Pc_CR10(667):Pc_CR11(98):Pc_CR12(627):Pc_CR13(21):Pc_LR1(118):Pc_LR2(112):Pc_MD1(606):Pc_MD2(475):Pc_MD3(728):Pi_RI1(118):Pi_RI2(96):Pi_RI3(82)	CR(14)LR(1)Md(3)Ri(3)												Nicotiana tabacum|P10978|Retrovirus-related Pol polyprotein from transposon TNT 1-94	PTHR11439;|PF07727;Reverse transcriptase (RNA-dependent DNA polymerase);IPR013103;Reverse transcriptase, RNA-dependent DNA polymerase|SSF56672;	0	0	0	0	0	0	0	0	0	0	0		constant	MLHHAKLDKRFWAEAAMTAIYVKNRLPSPKIEHKTPFEIVYKSKPSVKHMRVFGCRTYILTPKEKRLKWDPKARAGLFLGYEEVSKAYRLYDIEAGQVVISRDVNFDESTFGLSPTISDEDVDDLDFESLDIDNDGSRQTEYTQAGKRKSRPSDEDEAARRPRAVRHRPGLEEASAPNYSSPHRADADEEEKHGDEDDDSTPPVFWRASANAVEAGDLSEPTTFQEAVNGPDQVHWRKAIRAELESMRLRGVFRAAKLPNGQRAIGTKWVFKIKRKADGSIEKYKARLVAKGFKQKYGIDYTETFSPVVKYVTLRMIIAIAKYFGWPLDQLDVVTAFLYGIMKELVFCAVPEGVDLDGDFDCLELVKAIYGLKQASRVWNETFDEFVCSIGFQVSAFDPCLYVKIVDGHCVLVLVYVDDVLITGSSPELISRTKTDLKTRFEMTDSGKCAFVLGIELVDGPDGSVTMCQRRYVDDILKRFGMDECKAVVSPVDISTRLISSDAATKVNAPFREAVGALMHLMTATRPDIAYAVGYVSRFMENPQEEHWVAVKRIFRYLQGTKTHGICFKPGDNIDFRGYSDADWAGDLADRKSTSGYTFMLMGAPVSWGSKKQSSVSLSTSEAEYIALSLAIQEGKWIHRLLCEILAATNETGPELKIREDNQSCIKMTKNPVNHGRAKHIDIKYHHIRDEVKRGEVKLEYCETSLMLADIMTKALAGPRHTDLTVALGIHGTSH*
g29264.t1	contig_171	13124	14029	-															Zinc finger, CCHC-type	orthogroup2	Pc_CR1(1009):Pc_CR2(362):Pc_CR3(848):Pc_CR4(965):Pc_CR5(854):Pc_CR6(662):Pc_CR7(613):Pc_CR8(354):Pc_CR9(830):Pc_CR10(667):Pc_CR11(98):Pc_CR12(627):Pc_CR13(21):Pc_LR1(118):Pc_LR2(112):Pc_MD1(606):Pc_MD2(475):Pc_MD3(728):Pi_RI1(118):Pi_RI2(96):Pi_RI3(82)	CR(14)LR(1)Md(3)Ri(3)													PTHR11439;|SSF57756;;IPR001878;Zinc finger, CCHC-type|G3DSA:4.10.60.10;;IPR001878;Zinc finger, CCHC-type|PF14223;gag-polypeptide of LTR copia-type	0	0	0	0	0	0	0	0	0	0	0		constant	MSSAQDTSAKVSIDKFNGDNYATWNRYMRGVFLTKSVWHVVNRETTPSYTDTRAKDDYVKSSNIAFGLMLLHMDADYHHVVDDCEEAWVAWTRLKTLYGGSQKAGRIYLKRQLFSIEMSEGGNVLHHCNEVLNISAKLSSIGAKMEDEDVAICLLLSLPKSYENVVLNLEMSSAELRSQDVVKVLTNEHIKRQGEKTATVKTENAVKAFNTDRESRQCTYCGKVGHTIDKCWTKQKDENRGPRRGGNGRGRGANNIQWRNDSDDYDYDYDRVVMEGMDLGHEACMRRREGRRRRWDRSEDT*
